## Supplementary material for "A multiomic lifespan signature in genetically diverse, diet-restricted mice": All Supplemental Tables: Table_S6_Molecular_Mediation.csv (part 140 of 247)

Exposure	Mediator	Outcome	FDR	Sobel_Pvalue	Proportion_Mediated	a_coeff	a_se	a_p	b_coeff	b_se	b_p	total_effect	total_se	total_p	direct_effect	direct_se	direct_p	indirect_effect	sobel_se	sobel_Z_stat	n_obs
CO8B	CO1A2	Survival_Years	0.991030195648738	0.66831155740035	0.0124212544286023	0.019355803333841	0.0418859588763432	0.644305305651442	-0.0552746956548111	0.0483208547789196	0.253482697260134	-0.0861335016187112	0.0370063965934029	0.0205341507033744	-0.0850636154802788	0.0370011389445687	0.0221267272134869	-0.00106988613843244	0.00249701265511377	-0.428466446191756	354
CO8B	EGFR	Survival_Years	0.84322645388285	0.217442666843636	0.179733506699945	0.311888412147649	0.0216065676517676	7.47050735866995e-42	-0.0515786287417385	0.0416667820262002	0.216147601989209	-0.0895034927787276	0.0246473898893351	0.000301136470515558	-0.0734167161597138	0.0278557431292056	0.00857275954519576	-0.0160867766190139	0.0130430839921363	-1.23335682180017	769
CO8B	APOH	Survival_Years	0.999124828318187	0.982666718068906	0.000401416901798953	-0.0163402837810423	0.0089053153692674	0.0669182542693235	0.00219875096741619	0.101197712365034	0.98267129758966	-0.0895034927787276	0.0246473898893351	0.000301136470515558	-0.0894675645639562	0.0247192231419371	0.000315230261280658	-3.59282147714218e-05	0.00165371526252509	-0.0217257562928713	769
CO8B	NOTC1	Survival_Years	0.991030195648738	0.896430202105996	0.0019232284239358	0.00462648066876965	0.0351654443778467	0.895394277686519	-0.0422426928554162	0.0470659009192235	0.36996832223914	-0.101618195457203	0.0335051372980228	0.002575974732132	-0.101422760455311	0.033513792894228	0.0026321173841619	-0.000195435001892357	0.00150135764416008	-0.130172182925602	430
CO8B	UBA1	Survival_Years	0.991030195648738	0.626004849196518	0.0248603185406789	-0.119961991575977	0.152030003035378	0.43207935618552	0.0283997284615542	0.0458294546562572	0.53699833132232	-0.137041204073485	0.0669687805519238	0.0435452843361448	-0.13363431608702	0.067416221481226	0.0504374942849484	-0.00340688798646501	0.00699052838607394	-0.48735772152102	113
CO8B	CHLE	Survival_Years	0.133993499932035	0.00482464320540878	0.16919237581132	-0.0694123304504576	0.0142354019683296	1.32398313220291e-06	0.2180584696848	0.0631320068957764	0.000583637292982355	-0.0894599799943805	0.0246929354945971	0.000311120756266657	-0.0743240334390981	0.0249021313071027	0.00293220729576196	-0.0151359465552824	0.00537018580625292	-2.818514498634	764
CO8B	APOC2	Survival_Years	0.991030195648738	0.792952463485266	0.0754036709291592	-0.292182578190706	0.148759582345077	0.0518868488242678	0.0109923942418665	0.041503559860941	0.791591790611332	-0.0425945587330178	0.0665166805201575	0.523191320159391	-0.0393827726429406	0.0678746535445609	0.562886293350872	-0.00321178609007722	0.012236372024886	-0.262478623855598	137
CO8B	PTPRG	Survival_Years	0.235282963125535	0.0143313057264214	0.386734197300077	-0.0936277621758875	0.0303137388672974	0.00224657514237262	0.362379125553129	0.0901789515190815	7.84405713840516e-05	-0.0877314362724129	0.0437512115992919	0.0460562392522927	-0.0538026896876185	0.0432695998279158	0.21492290946785	-0.0339287465847944	0.0138549704966026	-2.44885015042899	261
CO8B	CBG	Survival_Years	0.0140586161485369	9.20367669298649e-05	0.545979314300902	-0.353946434121898	0.0263932829767072	6.57858547626711e-37	0.138063421195637	0.0337697439216892	4.81452834368237e-05	-0.0895034927787276	0.0246473898893351	0.000301136470515558	-0.0406364371638622	0.0271638814328848	0.13508243915811	-0.0488670556148655	0.0124957960566251	-3.91067967126087	769
CO8B	AMBP	Survival_Years	0.49318461749645	0.0558126945748549	0.163584933995081	0.108939797166073	0.0131458880207594	5.35161830506584e-16	-0.134399212587272	0.0683772346103227	0.0497196180775865	-0.0895034927787276	0.0246473898893351	0.000301136470515558	-0.0748620698201903	0.0257034603283266	0.00369191349138523	-0.0146414229585373	0.00765566479556938	-1.9124953024342	769
CO8B	F13B	Survival_Years	0.0485675839675979	0.000981558343535295	0.261593674471533	-0.0927452336430231	0.0131991890755093	4.76338038677002e-12	0.252450143628324	0.0676499342253763	0.000204591810905865	-0.0895034927787276	0.0246473898893351	0.000301136470515558	-0.066089945224704	0.025230015892998	0.00898442365020367	-0.0234135475540236	0.00710414218548977	-3.29575998659569	769
CO8B	FBLN1	Survival_Years	0.991030195648738	0.843157798236797	0.00773331459831542	0.0658041268991685	0.0169735059974864	0.000115094040985638	-0.010518468976369	0.0530929900278897	0.843009636357	-0.0895034927787276	0.0246473898893351	0.000301136470515558	-0.0888113341114217	0.0249094414349907	0.00038644223244408	-0.000692158667305953	0.00349829659109279	-0.197855913380328	769
CO8B	PEPD	Survival_Years	0.991030195648738	0.495038325965252	0.13301485646285	0.0253167398162632	0.0346231900294889	0.465592713841108	-0.202457577785515	0.106676798958316	0.0593062990557613	-0.0385337845480313	0.0501828247394761	0.443560719759827	-0.0334082187274045	0.0499010553773579	0.504036569181837	-0.00512556582062676	0.00751199727664992	-0.682317316136272	202
CO8B	FILA2	Survival_Years	0.991030195648738	0.611456970611423	0.0168875570808381	0.308609607211472	0.263903450959568	0.24348952836887	-0.00661046727532169	0.0117209151341794	0.5733309217004	-0.120802179945619	0.0461204977631454	0.00941648215742236	-0.118762126236298	0.0463325890922512	0.0110305868143739	-0.00204005370932132	0.00401589464794146	-0.507994827595153	243
CO8B	C163A	Survival_Years	0.991030195648738	0.905817474918503	0.000635212298550122	-0.0206112792420071	0.139335032298886	0.882482598624936	0.00263706101731165	0.0133780363893285	0.843844375686212	-0.0855669846602204	0.0356141220559887	0.0167756410827166	-0.0855126314592144	0.0356620430941448	0.01699275195659	-5.43532010060217e-05	0.000459391070182801	-0.118315754340617	386
CO8B	KTDAP	Survival_Years	0.346709854590802	0.0266699888146771	0.101345288256747	-0.114827163595785	0.0301938387579111	0.000155488441943822	0.086301962892276	0.0316433148928903	0.00654567946142102	-0.097782637773582	0.0253403920351845	0.000124537338382638	-0.087872828161913	0.0254845169148086	0.000598562590745206	-0.00990980961166877	0.00447130170282242	-2.21631423471456	717
CO8B	FA20C	Survival_Years	0.952615963596574	0.33286776914403	0.0390311451495968	-0.0247275616125884	0.0224489329368795	0.271198496151812	0.125054269211331	0.0615485950327119	0.0426940619199496	-0.0792261445312056	0.0312682223607308	0.0115835047544272	-0.0761338573843652	0.0312097103110008	0.0150516486767886	-0.00309228714684042	0.00319334478903813	-0.968353670250512	529
CO8B	A1AG1	Survival_Years	0.991030195648738	0.864242106442705	0.00848225749510487	0.150833311990946	0.0306306548203096	1.04238523459445e-06	-0.00503331566773524	0.0294208596606534	0.864207262928988	-0.0895034927787276	0.0246473898893351	0.000301136470515558	-0.0887443011062672	0.0250594270475928	0.000422737550643785	-0.000759191672460426	0.00444032306741412	-0.170976674655016	769
CO8B	PAFA	Survival_Years	0.991030195648738	0.44824090203109	0.0232068460375246	0.0200859391141474	0.0255989824721768	0.432913825307557	-0.103410339189649	0.0350008023735875	0.00322992056121897	-0.0895034927787276	0.0246473898893351	0.000301136470515558	-0.087426399001991	0.0245312697406091	0.000388610170737112	-0.00207709377673662	0.00273896106343207	-0.758350969083843	769
CO8B	ADIPO	Survival_Years	0.189148648860637	0.00990631221528705	0.190308234342319	-0.200067693606567	0.0295384640056213	2.56091610369428e-11	0.0850960518918628	0.030509041158071	0.00541896462850522	-0.0894599799943805	0.0246929354945971	0.000311120756266657	-0.0724350091573508	0.0253276974942306	0.00435641198299734	-0.0170249708370297	0.00660117339250635	-2.57908250923335	764
CO8B	CFAI	Survival_Years	0.291974411385895	0.0210259805253345	0.181750983492736	0.0657484388945184	0.00880265866052564	2.25080892000021e-13	-0.247418008884847	0.101977438960227	0.0154931405608133	-0.0895034927787276	0.0246473898893351	0.000301136470515558	-0.0732361449401588	0.0254658860230378	0.0041439179596053	-0.0162673478385688	0.00704971768068403	-2.30751763054862	769
CO8B	PRDX2	Survival_Years	0.991030195648738	0.598086154751846	0.0115767042323184	-0.0285940288128858	0.0522656192159504	0.584506902066167	0.038884944832604	0.0197312057677161	0.0491849180494102	-0.0960443672584249	0.0261681771722175	0.000262459330114555	-0.094932490025494	0.0261156062117226	0.000300208011058834	-0.00111187723293095	0.00210920476635566	-0.527154712840937	661
CO8B	SAP	Survival_Years	0.991030195648738	0.563975203549852	0.0086323092439603	0.0168758015348991	0.0243688355765229	0.488869509411811	-0.0451743721953063	0.0433068388704059	0.297293212094579	-0.0883139978059804	0.0264485304487789	0.000890267881055201	-0.0875516440663487	0.0264567715230239	0.000989104053530833	-0.000762353739631655	0.00132135816761464	-0.576947082415878	648
CO8B	PLSL	Survival_Years	0.991030195648738	0.53913488566103	0.0262940583641296	0.021977579108501	0.0353584678415931	0.534440764904915	-0.111597156808413	0.028037698911574	7.64179127113172e-05	-0.0932771696204406	0.0258677770326886	0.000334298719469156	-0.0908245342784	0.0255916831105588	0.000413950664332353	-0.00245263534204068	0.00399372827396071	-0.614121736331432	686
CO8B	A2AP	Survival_Years	0.965402896764317	0.35766048473851	0.017021487378611	-0.00997871868816831	0.0076106461980798	0.190208021681978	0.152673165792427	0.118281132251796	0.197183924259758	-0.0895034927787276	0.0246473898893351	0.000301136470515558	-0.0879800102060529	0.0246646947530735	0.000384024215977674	-0.00152348257267471	0.00165626151280432	-0.919832140574958	769
CO8B	APOC4	Survival_Years	0.991030195648738	0.432281006859862	0.0184298197143532	-0.0260174684005703	0.0309096889731169	0.400210374852961	0.0634009893015075	0.0290635316420886	0.029459918502268	-0.0895034927787276	0.0246473898893351	0.000301136470515558	-0.0878539595430108	0.0245974020106811	0.000377404162061835	-0.00164953323571687	0.00210052858864266	-0.785294351448355	769
CO8B	ECM1	Survival_Years	0.991030195648738	0.87829929239605	0.00189169566337649	-0.0213625323756751	0.0175503692506633	0.223906665788973	0.00792571621046953	0.0513484054458441	0.877374031952245	-0.0895034927787276	0.0246473898893351	0.000301136470515558	-0.089334179409581	0.0246878486541286	0.000316193066437075	-0.000169313369146568	0.00110571621827193	-0.153125518418442	769
CO8B	HPT	Survival_Years	0.174577537298883	0.00785544670609208	0.164725980467046	0.528899679167194	0.0981989884171687	9.65285498968434e-08	-0.0278758925065266	0.009120486672199	0.00231978606667949	-0.0895034927787276	0.0246473898893351	0.000301136470515558	-0.0747599421755265	0.024981432260829	0.00285695263766611	-0.0147435506032011	0.00554639854949831	-2.65822055007834	769
CO8B	ITIH3	Survival_Years	0.104203772131248	0.00309881760395987	0.329190720145841	0.270596753589826	0.025315285763777	6.44328195697828e-25	-0.108884230326203	0.0353756404328168	0.00216045383509186	-0.0895034927787276	0.0246473898893351	0.000301136470515558	-0.0600397735353302	0.0263121889788134	0.0227798439004395	-0.0294637192433974	0.00996149250552041	-2.95776152289121	769
CO8B	LBP	Survival_Years	0.0485675839675979	0.00103335285037442	0.258225425027903	0.111856771036701	0.0186081940194266	2.9320061569369e-09	-0.197021794291742	0.0503093048024763	9.8555483820782e-05	-0.0853448947986046	0.0253169407619948	0.000788941008391587	-0.0633066730652733	0.0256914532071582	0.0139691343850699	-0.0220382217333314	0.00671633886410102	-3.28128496480816	737
CO8B	NOTC3	Survival_Years	0.991030195648738	0.912735956060154	0.00873825278512728	0.0189799984709774	0.172766731338948	0.912684256418088	-0.0395665154235067	0.0253389198860929	0.120766405362458	-0.0859407962560016	0.0511347686992335	0.0951389179757399	-0.0851898238537615	0.0508668110330188	0.0963131407212483	-0.000750972402240062	0.00685267471890404	-0.109588216724836	155
CO8B	MIME	Survival_Years	0.991030195648738	0.851392967029561	0.00383754878350666	-0.0392124192240145	0.199494308345773	0.844494377798342	0.01543955464702	0.0249418273007145	0.537046292945967	-0.157762760450906	0.0552696574398442	0.00505511186378969	-0.157157338161455	0.0554162670396879	0.0053441971173312	-0.000605422289451029	0.00323165246770444	-0.187341397474303	144
CO8B	POSTN	Survival_Years	0.991030195648738	0.624686181105671	0.00674295250627901	-0.00762284360269029	0.0143661276444253	0.595844773739403	0.0791722659428628	0.0626639115778371	0.20682374511073	-0.0895034927787276	0.0246473898893351	0.000301136470515558	-0.0888999749777746	0.0246422149098682	0.000329558469647721	-0.000603517800953046	0.00123363354107468	-0.489219675745272	769
CO8B	TGON2	Survival_Years	0.991030195648738	0.54171023949301	0.014883615665898	-0.102666458615967	0.0872121711988115	0.239952556467321	0.0166798168317454	0.0233745698954621	0.475981681361871	-0.115056567094913	0.037228423149739	0.00216575981011228	-0.113344109370435	0.0373330152284858	0.00258618482502885	-0.0017124577244783	0.00280625506648898	-0.610228822364611	354
CO8B	TFR1	Survival_Years	0.84322645388285	0.202614438798725	0.0382110497231066	-0.0627091479239924	0.024320538185442	0.0101157331841565	0.0545113409599613	0.0371944632129734	0.143186667085056	-0.0894599799943805	0.0246929354945971	0.000311120756266657	-0.0860416202505871	0.0247839058503705	0.000547127602074061	-0.0034183597437934	0.00268287986059374	-1.274138210213	764
CO8B	FSTL1	Survival_Years	0.965402896764317	0.370202309035642	0.124241589961111	0.0874770757072198	0.0590373332092618	0.141621909701059	-0.131789567928098	0.117128039063064	0.263291214128463	-0.0927915202524095	0.068547131537299	0.178949353542803	-0.0812629542413417	0.0692168339194666	0.243255634453934	-0.011528566011068	0.0128653466418358	-0.896094472385159	118
CO8B	VINC	Survival_Years	0.991030195648738	0.755586111819792	0.00524584294366579	0.0628462942090834	0.0366291818126834	0.0866258113501287	-0.00781741391388076	0.0246968181221259	0.751685290137654	-0.093654251578225	0.0246433357502792	0.000156299131039224	-0.0931629560834391	0.0247070713249271	0.000175738052701984	-0.000491295494785933	0.00157829623298087	-0.31128218170935	763
CO8B	A2MG	Survival_Years	0.905268233223305	0.266691132537144	0.0281765239756253	0.161864988097681	0.074762679139506	0.0306989156463205	-0.0155802520348633	0.0120406449312166	0.196074627434858	-0.0895034927787276	0.0246473898893351	0.000301136470515558	-0.0869815954685457	0.024713271812991	0.000458294168240483	-0.00252189731018202	0.0022705174408522	-1.11071479338008	769
CO8B	TPM4	Survival_Years	0.991030195648738	0.489108452062726	0.0132942969694333	-0.041031671677926	0.0447730445493849	0.359786223855826	0.0253643520984788	0.0240525971337999	0.292039492850997	-0.0782848292031538	0.0271182466735481	0.00402439973772143	-0.0772440874355256	0.0271338048312371	0.00455944380254346	-0.00104074176762809	0.0015045544896877	-0.691727534470434	654
CO8B	HOOK2	Survival_Years	0.609619338361632	0.0832659683433961	0.067580980534625	-0.115984687704401	0.0416115492342714	0.00548317139232267	0.0589953415150841	0.0266866569264387	0.0274365614937281	-0.101249733394083	0.0272662891985877	0.000223619426796714	-0.0944071771324416	0.0273539345814154	0.000597199832458394	-0.0068425562616415	0.00395057029770518	-1.73204265359263	619
CO8B	TENA	Survival_Years	0.84322645388285	0.201106875282513	0.0880352188060997	0.140997593556657	0.0729440545484096	0.0542427635655603	-0.0531662936897638	0.031193384768533	0.0894100102569381	-0.0851513697613913	0.0383388366731087	0.0271438758242691	-0.0776550502928081	0.0384622886155146	0.044437546364401	-0.00749631946858318	0.00586380921355443	-1.27840439474994	302
CO8B	F13A	Survival_Years	0.0650966353211128	0.00150968992591987	0.22503065225925	-0.128173545521602	0.0211689446216233	2.22296165643506e-09	0.157138739335908	0.0421821957038823	0.000209816322813073	-0.0895034927787276	0.0246473898893351	0.000301136470515558	-0.0693624634192495	0.0250291354473392	0.00572250802778732	-0.0201410293594782	0.00634800108498874	-3.17281441666828	769
CO8B	QSOX1	Survival_Years	0.742929000635523	0.116728615484468	0.0808599137689611	0.0521694512535513	0.0107485508089923	1.47571953136515e-06	-0.138725720401671	0.0836900875879216	0.0978150412659505	-0.0895034927787276	0.0246473898893351	0.000301136470515558	-0.0822662480706189	0.0250028431326801	0.00104779427940424	-0.00723724470810875	0.00461366583090025	-1.56865385863817	769
CO8B	FBLN3	Survival_Years	0.991030195648738	0.439212418407187	0.025806734169616	-0.0385934090156164	0.011994343491535	0.00134814617775746	0.0598494122262727	0.0751033618880251	0.425765508871423	-0.0895034927787276	0.0246473898893351	0.000301136470515558	-0.0871936999333349	0.0248231999126289	0.000470407954954199	-0.00230979284539277	0.00298606544583823	-0.773523851800368	769
CO8B	FLNA	Survival_Years	0.991030195648738	0.809719512129524	0.00231684401285433	0.0234671793999437	0.0855765681521007	0.784069494369667	-0.0109433199698222	0.0217484025248673	0.615147629009955	-0.110844256902051	0.0352762607469795	0.00181598125994998	-0.110587448049088	0.0353165956689995	0.00188303160037966	-0.000256808852962804	0.0010665355627732	-0.240787894868738	380
CO8B	COL10	Survival_Years	0.991030195648738	0.805596538512464	0.00539525883317052	0.00674934011173434	0.0271153577096618	0.803535258196101	-0.0842378093012393	0.0512069697424678	0.100616402058053	-0.105379490182378	0.0304744251169257	0.000592708984697455	-0.104810940557137	0.030422371143831	0.000620825059433714	-0.000568549625241483	0.00231013775371098	-0.246110702415114	500
CO8B	HABP2	Survival_Years	0.991030195648738	0.455340840040597	0.0238232096251594	0.0380619207952742	0.0123747656621682	0.00217596864275906	-0.0560208320047872	0.0727966341383255	0.441808330587359	-0.0895034927787276	0.0246473898893351	0.000301136470515558	-0.087371232308076	0.0248093122735342	0.000454771794213852	-0.00213226047065157	0.00285618774627853	-0.746540724933015	769
CO8B	FIBB	Survival_Years	0.41371537093028	0.0406267140029735	0.0877683574741629	0.0752077414364959	0.021914059306467	0.000632170808300333	-0.10445167477902	0.0409464628696787	0.0109415257971458	-0.0895034927787276	0.0246473898893351	0.000301136470515558	-0.0816479182293381	0.0247496041869627	0.00101637090231451	-0.00785557454938952	0.0038370045020961	-2.0473196070263	769
CO8B	SPP24	Survival_Years	0.72237233548237	0.11094885472852	0.051120071422031	-0.0412087746269471	0.0189541920454635	0.0300082038894439	0.111030356636177	0.0473724632458846	0.019350614346211	-0.0895034927787276	0.0246473898893351	0.000301136470515558	-0.0849280678353579	0.0246512092401243	0.000602486471962122	-0.00457542494336979	0.00287050767588647	-1.59394276552729	769
CO8B	OAF	Survival_Years	0.991030195648738	0.666858573448988	0.0079010204625936	0.0217788914320504	0.0347519413782778	0.53148848014374	-0.0496138064946011	0.0837654605778405	0.554245625680414	-0.136758752909492	0.0437960638940383	0.00202553359291354	-0.135678219204315	0.0438967488750665	0.00224653872452503	-0.00108053370517667	0.00251016384955926	-0.430463415910638	247
CO8B	BLMH	Survival_Years	0.991030195648738	0.809906888819562	0.013332581658447	-0.0496315062876941	0.0325069337138746	0.127897509818935	0.018344575104464	0.0753097534880824	0.807721910729051	-0.0682890169335992	0.0416937209469129	0.102529010454319	-0.067378548038957	0.0419282074093954	0.109143007129431	-0.000910468894642282	0.00378500709841158	-0.240546152482612	311
CO8B	MUC18	Survival_Years	0.991030195648738	0.394998837961219	0.0384822700688194	-0.15043726299317	0.106096640557385	0.157414150701719	0.0255719259719957	0.0240537752494817	0.288723905133647	-0.0999673497902102	0.0410812743990649	0.0156346075847129	-0.0961203792375192	0.0412300521547857	0.0205071990947084	-0.00384697055269101	0.00452272460371343	-0.850586955821367	279
CO8B	CO8G	Survival_Years	0.84322645388285	0.193245059340042	0.737202978732397	0.707715646477431	0.0137795459384272	1.29436245690659e-242	-0.0897102828537854	0.0689306664110765	0.193520167203873	-0.0861219672968609	0.0254635722552533	0.000758155116747621	-0.0226325964713209	0.0550234407539818	0.680956093765769	-0.06348937082554	0.048798970836123	-1.30103913541026	738
CO8B	PGRP2	Survival_Years	0.991030195648738	0.691134204519587	0.00404618337583936	0.00908388901570608	0.0205717491752711	0.658927081029949	-0.0398670155408869	0.0437832863136631	0.36282411461968	-0.0895034927787276	0.0246473898893351	0.000301136470515558	-0.0891413452341668	0.0246534105080035	0.000319531069190482	-0.000362147544560846	0.000911484161211607	-0.397316333044619	769
CO8B	HNRPU	Survival_Years	0.938467124152617	0.316406264444254	0.0488900379686414	-0.0908561985425647	0.0710965120854785	0.202151883713649	0.0456887146605065	0.0283099477369556	0.107490478710444	-0.0849069279310467	0.0370914780709052	0.0226884757299267	-0.0807558250006971	0.0370930347897879	0.0301654393033722	-0.00415110293034957	0.00414335383744478	-1.00187024647395	358
CO8B	CD248	Survival_Years	0.919732822664329	0.286005296736862	0.0430195274778377	-0.0840045711103143	0.0582960232135151	0.150368964637551	0.0456704906135456	0.0287722361311806	0.113236296890247	-0.0891811277649432	0.0335679182363843	0.00820672249958269	-0.0853445977885547	0.0335912483088054	0.0114426954337281	-0.00383652997638853	0.00359587293219578	-1.06692590331489	419
CO8B	MASP2	Survival_Years	0.952615963596574	0.331442225231755	0.0200580394963915	-0.0278212082353882	0.0168531997522135	0.0992015299113981	0.0645646669821068	0.0537558185426496	0.230105073620507	-0.0895534703220045	0.024735172570144	0.000313950952360359	-0.0877572032772468	0.0247730133127512	0.000421145868696627	-0.00179626704475769	0.00184950887026278	-0.971212992615966	765
CO8B	SPA3N	Survival_Years	0.127677418617978	0.00430451802935656	0.222819670159239	0.116961724537926	0.0163511788552952	2.02239994071105e-12	-0.17050995800416	0.0547614122918463	0.00191807385922453	-0.0895034927787276	0.0246473898893351	0.000301136470515558	-0.0695603540396718	0.0253287646836518	0.00617203826289768	-0.0199431387390559	0.00698548834134367	-2.85493837574995	769
CO8B	UROM	Survival_Years	0.991030195648738	0.448870648932395	0.0404910867366962	-0.0288165457802268	0.0370097029032904	0.436510250195788	0.100614585036473	0.0308793101704525	0.00118428181117599	-0.0716050130912988	0.0281938961860131	0.0113452491158369	-0.0687056482954368	0.0279844170609106	0.0143666208087715	-0.00289936479586204	0.00382855932811437	-0.757299168533462	619
CO8B	HEMO	Survival_Years	0.0482347956322602	0.000710496171342622	0.271766921794591	0.152501751175806	0.0215778372526166	3.61542036024419e-12	-0.159500389567973	0.0413557966778651	0.000124783071393437	-0.0895034927787276	0.0246473898893351	0.000301136470515558	-0.0651794040563884	0.0252234247582674	0.00995230927869447	-0.0243240887223392	0.00718479217613345	-3.38549649398898	769
CO8B	CELA1	Survival_Years	0.999124828318187	0.978669098781134	0.000834018304440247	-0.111742975571339	0.0399682240280769	0.00532356296381985	0.000669799975616257	0.0250498067531919	0.978675991514893	-0.089740766976576	0.0260695963474957	0.0006120554648177	-0.089665921534263	0.0262385349340278	0.00067015956925592	-7.48454423129712e-05	0.00279926795748463	-0.0267375054656168	699
CO8B	FA11	Survival_Years	0.84322645388285	0.194736299851348	0.0359091439757087	0.068134507001631	0.0391763683684844	0.0824328024577655	-0.0466724485095479	0.0239865492475988	0.0520720732043931	-0.08855695006008	0.0252287151392033	0.000475789095234118	-0.0853769457903229	0.0252328919143349	0.000754432136697667	-0.00318000426975706	0.00245239268640577	-1.29669456583549	738
CO8B	LRP1	Survival_Years	0.960263945840196	0.350472765830383	0.0237853190921503	0.0778172688923714	0.0384191311671331	0.0432073863268777	-0.0268669363534397	0.0255359700040009	0.293117657261892	-0.0878992458511869	0.0256039846164427	0.0006330101820488	-0.085808534240657	0.0256789759044484	0.000878594342910839	-0.00209071161052985	0.00223923401964379	-0.933672672078475	701
CO8B	TRFE	Survival_Years	0.991030195648738	0.479336739869063	0.0166120261920377	-0.0202409466724541	0.00915653801611166	0.0273688130802489	0.0734567602187558	0.0983845859961566	0.455522293360816	-0.0895034927787276	0.0246473898893351	0.000301136470515558	-0.0880166584124086	0.0247349679605446	0.000396676942583849	-0.00148683436631908	0.00210191967985723	-0.707369734708452	769
CO8B	RAP1B	Survival_Years	0.991030195648738	0.764812311641995	0.00927596606678131	0.122701211128909	0.0818620822029426	0.13456559914753	-0.00513678999902264	0.0168247958883654	0.760262718789076	-0.0679487559201097	0.0300839051780297	0.024355601080051	-0.0673184655659147	0.0301831634484495	0.0261898524910661	-0.000630290354194943	0.00210681486677684	-0.299167413394612	498
CO8B	FUCO	Survival_Years	0.991030195648738	0.540539874264812	0.05269965268739	0.110244359549427	0.120515697457712	0.361341020785567	-0.021389285743465	0.025976520155952	0.411196731814164	-0.0447450407689732	0.0457619473446306	0.32928800222404	-0.0423869926609652	0.045885866314944	0.35666262407073	-0.00235804810800799	0.00385303992632206	-0.611996800733618	234
CO8B	AMPL	Survival_Years	0.991030195648738	0.840923900387226	0.00275796063221854	0.0122312928327445	0.0569428662464095	0.830084096643198	-0.0233363051049491	0.041412851519557	0.573556029912514	-0.103494291411729	0.0389145725169859	0.00828759164112426	-0.103208858230356	0.038966596890993	0.00855374282661647	-0.000285433181372902	0.00142210434628569	-0.200711840954855	293
CO8B	CEL3B	Survival_Years	0.919732822664329	0.281951281943243	0.0807832620127358	-0.0780397793174761	0.0591550746133275	0.189686805977869	0.175551480067411	0.0944116569680265	0.0655226847823033	-0.169589571180688	0.0607853389685354	0.00616410026785359	-0.155889572417371	0.0606010811367953	0.0113733567131818	-0.0136999987633171	0.0127329765491816	-1.07594628093441	136
CO8B	PROZ	Survival_Years	0.991030195648738	0.792730752505962	0.00144058451861047	-0.00607809829002497	0.0140527641410503	0.665488189261998	0.0212134355033718	0.0641248867293843	0.740877333258397	-0.0895034927787276	0.0246473898893351	0.000301136470515558	-0.089374555432669	0.0246651355125335	0.000310280630489127	-0.000128937346058599	0.000490692193182215	-0.262766247048726	769
CO8B	CTRB1	Survival_Years	0.991030195648738	0.497359679459504	0.193896370218132	0.116027364614259	0.0521803797107541	0.0274276057756324	-0.055359606961595	0.0776809942029436	0.476993546132379	-0.0331271250442128	0.0541565137954713	0.541517447571377	-0.0267038957423777	0.0549749950321363	0.627744505330744	-0.00642322930183504	0.00946471624912685	-0.678649959783803	199
CO8B	ARPC2	Survival_Years	0.991030195648738	0.822739357199188	0.00524605242752965	0.0245208439621277	0.063549652920929	0.70019949627535	-0.0206818686025752	0.0751667140579424	0.783618111238781	-0.0966701876991694	0.0559266741501066	0.0861322527783724	-0.0961630508263205	0.0561451746120154	0.0890194838352845	-0.000507136872848975	0.00226377081419285	-0.224023063496291	158
CO8B	PUR9	Survival_Years	0.991030195648738	0.463619662201588	0.0543152707660038	-0.115152728436684	0.111594105630649	0.303903437788125	0.0439861698740659	0.0422486566357212	0.29962462163426	-0.0932542064698394	0.0558018168327992	0.0969223995324258	-0.0881890789953612	0.0559968350300293	0.117554246576433	-0.00506512747447815	0.00691107952431839	-0.732899608035939	160
CO8B	VASN	Survival_Years	0.991030195648738	0.708321585779377	0.0114499293061976	-0.0901053960114432	0.0478220093759712	0.06015200983672	0.0113789136191204	0.0298102804976425	0.702847117541542	-0.0895465369621	0.0310092550478989	0.00405770244199445	-0.0885212354442692	0.0311532509084797	0.00468443853827286	-0.00102530151783085	0.00274063304098332	-0.374111200769506	494
CO8B	CPN2	Survival_Years	0.999124828318187	0.985690742092947	0.000600589536450397	-0.000200919709598924	0.0112025267071319	0.985695313533596	0.267543992304054	0.0798489504029514	0.000846754532134035	-0.0895034927787276	0.0246473898893351	0.000301136470515558	-0.089449737917489	0.0244808335959025	0.000276361237720443	-5.37548612386674e-05	0.00299721165686158	-0.0179349566840251	769
CO8B	PGAM1	Survival_Years	0.991030195648738	0.794346261119737	0.0137512226527364	0.0316838797280282	0.114413422585994	0.78232259205499	-0.039375934340625	0.0509892447914085	0.441529395788494	-0.0907251958122309	0.0632633938604848	0.154192224621379	-0.0894776134444038	0.063392464618315	0.160755000570144	-0.0012475823678271	0.00478604275272384	-0.260670961854043	138
CO8B	PXDC2	Survival_Years	0.991030195648738	0.910190269385493	0.00528735196347587	-0.0669494477009174	0.0487116296782981	0.170490825862171	0.00598752155439154	0.0529024771135957	0.909974569183184	-0.0758151271057675	0.0416331794389433	0.0697433260182174	-0.0754142658446037	0.0418619350310334	0.0727781667619904	-0.000400861261163853	0.0035537803246988	-0.112798548176392	282
CO8B	HEPC	Survival_Years	0.991030195648738	0.544053606447169	0.0192766786958312	-0.0442616056444196	0.064554756944302	0.493246513026425	0.0264842995995922	0.0203368227102197	0.193404011335289	-0.0608111824211355	0.0297842538454573	0.0416890593978394	-0.0596389447964897	0.0297777189153901	0.0457239758137101	-0.00117223762464581	0.00193217085581256	-0.606694600076054	534
CO8B	EXTL2	Survival_Years	0.834652314238243	0.16665725423415	0.530462717321317	-0.313124672414237	0.0781340918913155	0.000136767181978684	0.140620876620999	0.0954296839142448	0.144575051876174	-0.0830065233404176	0.0671777534645052	0.220214080178988	-0.0389746574138643	0.0730795737777425	0.595310687735171	-0.0440318659265533	0.0318373648427357	-1.38302482457495	100
CO8B	PI16	Survival_Years	0.84322645388285	0.210556731555468	0.0324121067069216	-0.0274130018903428	0.0172255371760584	0.111937839157678	0.105825577592372	0.0521742617344595	0.0428824835715928	-0.0895034927787276	0.0246473898893351	0.000301136470515558	-0.0866024960201414	0.0246378609907423	0.000466198138534236	-0.0029009967585863	0.00231702336376488	-1.25203604070376	769
CO8B	CBPB2	Survival_Years	0.999291822923728	0.994339038574115	4.15829434920474e-05	-0.000303183457421048	0.0427286749948769	0.994340529938637	0.0125040384207374	0.0214926311883182	0.560890561820319	-0.0911676106057716	0.0249706969772926	0.00027962950371557	-0.0911638195881714	0.0249818666950787	0.000281569324762174	-3.79101760012478e-06	0.000534320728902658	-0.00709502251187305	760
CO8B	RNAS4	Survival_Years	0.25446583968937	0.0172377411134649	0.162620537210486	0.0860607385779491	0.0219556554352075	9.9845207656555e-05	-0.166111500157282	0.0553974326986849	0.0028358776523144	-0.0879081980360406	0.0287051771764183	0.00230289264923213	-0.0736125196462139	0.0288945459148404	0.0111178084348594	-0.0142956783898268	0.00600255929681151	-2.38159719595281	569
CO8B	CBPN	Survival_Years	0.991030195648738	0.694139306609232	0.0142453387296201	-0.00385609359186435	0.00974741509880591	0.692511563717064	0.330647465301962	0.0916612112531852	0.000329997133210348	-0.0895034927787276	0.0246473898893351	0.000301136470515558	-0.0882284852066105	0.0244546431152858	0.000329293228704857	-0.00127500757211708	0.00324228141352935	-0.393243956800526	769
CO8B	CD5L	Survival_Years	0.326851979172325	0.0246075139802405	0.118442402211377	0.102743041828511	0.0400107387821399	0.010424909004471	-0.103179821254614	0.0222057040379343	3.98827614502445e-06	-0.0895034927787276	0.0246473898893351	0.000301136470515558	-0.0789024840877065	0.0244222335459231	0.00128861430298624	-0.0106010086910211	0.00471678135125967	-2.24750903244434	769
CO8B	FETUB	Survival_Years	0.991030195648738	0.553929550632045	0.0178507102511481	0.0178421721775168	0.0295324530368775	0.545923698388203	-0.0895463231809903	0.030339352213589	0.00326132699489049	-0.0895034927787276	0.0246473898893351	0.000301136470515558	-0.0879057918626688	0.0245274573462004	0.000360349392043634	-0.00159770091605879	0.00269935677171384	-0.591882085688286	769
CO8B	HGFA	Survival_Years	0.991030195648738	0.438272082920446	0.0453066237382867	-0.0839440545552249	0.014587214835478	1.26585740153162e-08	0.0483071861619516	0.0617547249396609	0.43431947387664	-0.0895034927787276	0.0246473898893351	0.000301136470515558	-0.0854483917081394	0.0251928962344945	0.000730937038991915	-0.00405510107058828	0.00523161644812821	-0.775114366810879	769
CO8B	GUAD	Survival_Years	0.991030195648738	0.898593982596857	0.00186483560359229	-0.0477265880579368	0.0876601840541456	0.586698699287146	0.00474728633750521	0.0362169850938391	0.895836530662125	-0.121496918541629	0.0463363680495952	0.00936774348977827	-0.121270346762206	0.0464752929918929	0.00971467818118273	-0.000226571779423183	0.0017779023560399	-0.127437695694295	234
CO8B	ANGL3	Survival_Years	0.991030195648738	0.517322756256756	0.0122635188656938	-0.0219628935058249	0.0176218758624616	0.213063477304519	0.0425610516798195	0.056167333615645	0.448858159468006	-0.0762231343040303	0.0259346076515186	0.00340262413134286	-0.0752883704584905	0.0259719614159295	0.00386516076622962	-0.000934763845539784	0.0014437002194548	-0.647477802485056	707
CO8B	PSA1	Survival_Years	0.936899743760258	0.299564687047274	0.0269326713681567	0.0822956130047454	0.0450335309194805	0.0680900081174644	-0.0284023557878673	0.0225402497474457	0.208092532434965	-0.0867863884866981	0.0259902316041701	0.00088785818896288	-0.0844489992063567	0.0260447192312011	0.0012452402521712	-0.00233738928034142	0.00225319340615838	-1.0373673533541	675
CO8B	TAGL2	Survival_Years	0.960263945840196	0.349973292301539	0.0239193148187427	-0.0778525169892734	0.0529292175314966	0.141830951422402	0.0250645521772226	0.0207072076274906	0.226577277977894	-0.0815800322456026	0.0273008206711054	0.00291735125073629	-0.0796286937713969	0.0273381594365182	0.00371199751609158	-0.00195133847420575	0.00208779442868027	-0.934641096556249	640
CO8B	CBPQ	Survival_Years	0.445457432621815	0.0452018998732447	0.0772167037402507	-0.0571221618250856	0.0189455933655257	0.00265796227648351	0.12835946624899	0.0479083687504605	0.0075440139613344	-0.0949557524175221	0.0246771076301883	0.000129502327256799	-0.0876235822146657	0.0247256696438436	0.000419398023081223	-0.0073321702028564	0.00366101320961201	-2.00277075854459	753
CO8B	AGRE5	Survival_Years	0.991030195648738	0.931689175046091	0.00102087432539109	0.00434205969736723	0.0501900030303674	0.931115280149209	-0.0273066890527216	0.0430238744898365	0.526105342258536	-0.116142869945269	0.0378600051524625	0.00234874506250783	-0.116024302671265	0.0378972219039846	0.00239663909301276	-0.000118567274004361	0.00138319614387165	-0.0857197835098676	328
CO8B	HEPH	Survival_Years	0.918551746287354	0.2744370984967	0.0426358806687169	0.071000463558178	0.0551844012858797	0.198814966113959	-0.0515714723953456	0.0248997286954988	0.0388456388032241	-0.0858806805211351	0.0311612503588147	0.00606017463256321	-0.0822190820746879	0.0311116967457927	0.00847748815212261	-0.00366159844644732	0.00335034659508321	-1.09290138871629	531
CO8B	CCL8	Survival_Years	0.553572423694468	0.0697628095326908	0.251843889596669	0.18274837316277	0.0820015463075135	0.0272256109024892	-0.153603989803455	0.0492343895581639	0.00214683199724824	-0.111461426730853	0.0525986199805358	0.0356164702044691	-0.0833905474829612	0.0520116946893113	0.11083984540239	-0.0280708792478922	0.0154792886429319	-1.81344762640044	181
CO8B	APOM	Survival_Years	0.991030195648738	0.625117736390531	0.0160921028400166	-0.073762118737687	0.0228090308150501	0.00127467388583119	0.0195262749360273	0.0395041197981083	0.62125038097076	-0.0895034927787276	0.0246473898893351	0.000301136470515558	-0.0880631933683916	0.0248313958286486	0.00041478548713954	-0.00144029941033596	0.00294774771810232	-0.488610134948451	769
CO8B	PSA7	Survival_Years	0.991030195648738	0.526845611277009	0.024038502717545	0.012947368934587	0.0201687335157287	0.521119100275518	-0.17976633012749	0.0477231061233753	0.000179572486486145	-0.0968238756600514	0.0254145643750781	0.000151611539300521	-0.094496374661874	0.0251806056015156	0.000189778147217606	-0.00232750099817738	0.00367793299106242	-0.632828549033747	704
CO8B	Gm20730	Survival_Years	0.999124828318187	0.981695636201489	0.00043639273854692	0.00176527046191861	0.0769355757320676	0.981700524914061	-0.022498941348542	0.0117860194470584	0.0566569759189934	-0.0910114057334394	0.0246607203886263	0.000240269010682322	-0.0909716890168524	0.0246166108665471	0.000235697102436591	-3.97167165870205e-05	0.00173109403820354	-0.0229431305928573	757
CO8B	IGKV9-124	Survival_Years	0.417443650065987	0.0416760436236092	0.0819114932853632	0.166891862365945	0.0565495682318069	0.00326438815479164	-0.0447898088012301	0.0159145464972243	0.00501617732839078	-0.0912577015268212	0.024661564954122	0.00023113207020756	-0.0837826469209693	0.0246909253556968	0.000727277998187437	-0.00747505460585189	0.00367010634787139	-2.03674060022466	764
CO8B	IGKV2-109	Survival_Years	0.991030195648738	0.407383784450125	0.0199057845752734	0.19869801786633	0.0890580825307867	0.026003763899314	-0.0100055219955005	0.0112130498454183	0.3725468908791	-0.09987435464832	0.0258638037167225	0.000123575596327246	-0.097886277260096	0.0259635049964957	0.000177553273894008	-0.00198807738822392	0.00239959213495991	-0.828506377921234	691
CO8B	IGKV10-94	Survival_Years	0.991030195648738	0.848647601749223	0.00495915848777846	-0.161435234689086	0.333678205433512	0.629452210218341	0.00342829092175313	0.0165071440755164	0.835848542927092	-0.111600980468685	0.0585628058123704	0.0592125245868135	-0.11104753351915	0.0588704835858948	0.0618212109623427	-0.000553446949535679	0.00289999245265926	-0.190844272380149	134
CO8B	IGKV4-81	Survival_Years	0.84322645388285	0.180218284890546	0.0455888053241428	0.17378669018245	0.110034058035063	0.11472214621619	-0.0237008712691794	0.00935993606425673	0.0115655364907309	-0.0903488464552884	0.0266667967514236	0.000745396165849117	-0.0862299504829773	0.0266087117607828	0.00125205896643532	-0.00411889597231101	0.00307361203782692	-1.34008323809895	685
CO8B	IGKV4-63	Survival_Years	0.84322645388285	0.213413713751846	0.0378754143535535	0.198632530175453	0.0740702532005454	0.00748671759342129	-0.017066599675744	0.0121507852847549	0.160564994208958	-0.0895034927787276	0.0246473898893351	0.000301136470515558	-0.086113510903643	0.0247493638859025	0.000531593173958688	-0.00338998187508459	0.0027245548671086	-1.24423329330202	769
CO8B	IGKV4-58	Survival_Years	0.991030195648738	0.899551989250608	0.00118073702226401	-0.0325304762077835	0.127527601251887	0.798863277207209	0.00295910818042929	0.0203712920542198	0.884622247578093	-0.0815263656890645	0.0413238841910439	0.0495954945130659	-0.0814301044908048	0.0414090479010014	0.0503361998178132	-9.62611982597125e-05	0.000762601957348119	-0.12622731600959	274
CO8B	IGKV5-39	Survival_Years	0.69442222988927	0.101250241278516	0.0621903638606219	0.154704772042788	0.0722156216796065	0.0325123870401221	-0.0336536252676756	0.0132254109834442	0.011150917832346	-0.083716770609631	0.0255290042065831	0.0010915647893954	-0.0785103941841818	0.0255131740269355	0.00216978172892589	-0.00520637642544917	0.00317690083564904	-1.63882245458427	729
CO8B	IGKV8-28	Survival_Years	0.72237233548237	0.110080493621826	0.0579508060999788	0.16986605716988	0.064790428022096	0.0089378875703829	-0.0301038841080914	0.0149372390925287	0.0442505341992252	-0.0882408450042658	0.0256247296682872	0.000608353133452108	-0.0831272169053253	0.0256943028969353	0.0012728279190998	-0.00511362809894049	0.00320035514583173	-1.59783144867553	718
CO8B	IGKV6-13	Survival_Years	0.753527574148522	0.121865455664642	0.063620819210603	0.228131106404173	0.061290634294725	0.000212356874273684	-0.024960583510714	0.0146753280943191	0.0893861299601441	-0.0895034927787276	0.0246473898893351	0.000301136470515558	-0.0838092072459348	0.0248429233897613	0.000780228309675806	-0.00569428553279294	0.0036808786476686	-1.54699083502782	769
CO8B	IGKV3-1	Survival_Years	0.991030195648738	0.595301442053013	0.0233152629338229	0.0624968756082584	0.113788784017398	0.583154768845836	-0.0298271508074998	0.0142840069542923	0.0374275377841936	-0.0799520785614159	0.032399759432422	0.0140234534613537	-0.0780879748276508	0.0322748187569728	0.0159962163254129	-0.00186410373376508	0.00350943403079489	-0.53116933311975	414
CO8B	IGHM	Survival_Years	0.451557665565635	0.0465599556966203	0.10177808039473	0.113854138042771	0.0517199300997955	0.0280148915516857	-0.080010211664159	0.0171772377780118	3.78005403775998e-06	-0.0895034927787276	0.0246473898893351	0.000301136470515558	-0.0803939990950851	0.0243922896713086	0.00102741981937259	-0.00910949368364252	0.00457698800592872	-1.99028130985764	769
CO8B	IGHV2-2	Survival_Years	0.991030195648738	0.576251877510356	0.00635144468285761	0.050579058418341	0.0740450833959	0.494781661457871	-0.0127356760726717	0.0131033055349835	0.33141813265872	-0.101419210312151	0.0255403223991009	7.90675582718952e-05	-0.100775051808074	0.0255499391478586	8.82106794723897e-05	-0.000644158504076729	0.00115261317182638	-0.558867901063481	713
CO8B	IGHV5-4	Survival_Years	0.965402896764317	0.365622381488304	0.136012947731633	0.407160451399976	0.23883613212174	0.0901784157298895	-0.0195687832639863	0.0183328937777603	0.287403036463669	-0.0585799716864741	0.0554089744698586	0.292000731486254	-0.0506123370593612	0.0558855987388198	0.366495756338253	-0.00796763462711295	0.00880689959030988	-0.90470369798239	180
CO8B	IGHV5-6	Survival_Years	0.938467124152617	0.311695391088242	0.040118155631852	0.066046035646985	0.0629730352122918	0.294609086568253	-0.0543668521163578	0.0141721191033945	0.000135500682838411	-0.0895034927787276	0.0246473898893351	0.000301136470515558	-0.0859127777258363	0.0244426898027475	0.000466458762635758	-0.00359071505289133	0.00354929131292884	-1.01167098902578	769
CO8B	IGHV5-9	Survival_Years	0.84322645388285	0.178984851174468	0.0907500584191674	0.294413132964066	0.12167037187706	0.0159350734792735	-0.021114090085825	0.0130653839803985	0.106805574787829	-0.068498748321911	0.0334062118572543	0.0409095909282196	-0.0622824829100578	0.0335663370166064	0.064194290422781	-0.00621626541185327	0.00462558554265124	-1.3438872450925	460
CO8B	IGHV2-9	Survival_Years	0.991030195648738	0.622287212328341	0.0245878628279954	0.0632541646820525	0.124230638839037	0.610932130658527	-0.0262690447724696	0.0134877834800291	0.0522027094692264	-0.067579134294913	0.0326974515192992	0.039433323413404	-0.065917507810835	0.0325884784175047	0.0438070501411529	-0.001661626484078	0.00337309811290849	-0.492611370454696	398
CO8B	IGHV5-17	Survival_Years	0.991030195648738	0.675430085713073	0.01094650512391	0.176932311204995	0.116230717422168	0.128784539804327	-0.00706724593911655	0.0162276753714021	0.663445260131314	-0.11423044558128	0.0365831131119684	0.00193175735858052	-0.112980021423418	0.0367348715019795	0.00225480104196282	-0.001250424157862	0.00298639231537246	-0.41870726475736	397
CO8B	IGHV14-1	Survival_Years	0.39136664279218	0.0350182198889326	0.0905690707240387	0.176098421122341	0.058615275822601	0.00275118868201729	-0.045561583898725	0.0153978882383481	0.00318497874772356	-0.0885878912553423	0.024746298668994	0.000366117280987488	-0.0805645682669437	0.0247672008258431	0.00119407552450503	-0.00802332298839855	0.00380586387766469	-2.10814764960057	764
CO8B	IGHV4-1	Survival_Years	0.991030195648738	0.72204491407026	0.00817604968278882	0.225175249351298	0.109196687916503	0.0395588418411748	-0.00310778696605657	0.00860546114227369	0.718100840588375	-0.0855910534014519	0.025093896124454	0.00068410495139029	-0.0848912566964395	0.0251838498816781	0.000789727625914513	-0.000699796705012502	0.00196722885599353	-0.355727145258388	734
CO8B	IGHV14-2	Survival_Years	0.918551746287354	0.276617874495701	0.0240255719772791	0.1589090650414	0.0920711380127637	0.0847748858908394	-0.0137808479500708	0.00983337254921426	0.161502252376893	-0.091148783691578	0.0246779964197745	0.000237404630970415	-0.0889588820283545	0.0247114357765423	0.000339530369458199	-0.00218990166322345	0.00201287267247346	-1.08794842970989	762
CO8B	IGHV11-2	Survival_Years	0.991030195648738	0.445836138921965	0.0181918814245958	0.0653569875759242	0.0798098061131424	0.41313200496004	-0.0261185711204322	0.0125084973942898	0.0371728999449769	-0.0938347765344949	0.0257894150179125	0.000295519374670152	-0.0921277454062759	0.025737397903913	0.000369344010500845	-0.00170703112821898	0.0022390960008936	-0.762375140475317	684
CO8B	IGHV3-1	Survival_Years	0.991030195648738	0.441241043836875	0.0169565614619913	0.0941338446423684	0.0999262670135501	0.346608994501366	-0.0169685055000669	0.0126905398422244	0.181770545136013	-0.0942001516131022	0.0290780331038212	0.00127292392765132	-0.0926028409525458	0.0290807869076922	0.00153715630744967	-0.00159731066055647	0.00207416218214442	-0.770099211289765	545
CO8B	IGHV3-8	Survival_Years	0.629214737515213	0.0875339651207742	0.169946668362683	0.547093494110484	0.184564717132562	0.00328184167430696	-0.0258624640993566	0.0123696435350893	0.0374043792435718	-0.0832566238970227	0.0394352408547669	0.0355940961858269	-0.0691074380465987	0.0397914937920083	0.0834806773542347	-0.014149185850424	0.00828139020308274	-1.70855200678226	315
CO8B	IGHV6-3	Survival_Years	0.991030195648738	0.81481571558821	0.00636962560462752	0.200009593354464	0.0742570890663193	0.00723150178337526	-0.00287888510850591	0.0122449151028688	0.814189647019465	-0.0903985062243168	0.024702342761049	0.000270672538912951	-0.0898227015844503	0.0248391808508263	0.000319338137131469	-0.000575804639866488	0.00245841292019857	-0.234218033567762	759
CO8B	IGHV6-6	Survival_Years	0.519670994611196	0.0637894019571845	0.0709056800081272	0.174445592879776	0.0582419171801379	0.00283315955595166	-0.0363798586929731	0.0154160734423538	0.018537464309634	-0.0895034927787276	0.0246473898893351	0.000301136470515558	-0.0831571867601495	0.0247192775756273	0.000807174759436178	-0.00634630601857818	0.00342368282499998	-1.85364893390153	769
CO8B	IGHV1-4	Survival_Years	0.952615963596574	0.331414734886321	0.0319977485015616	0.145642319663059	0.127616579551127	0.254361295826274	-0.0211293340696597	0.0114226396745034	0.0649897047777651	-0.0961731800189243	0.0313128482174493	0.00225739470760491	-0.0930958547920833	0.0312748489342865	0.00306803243449547	-0.00307732522684095	0.00316835781786403	-0.97126821014034	479
CO8B	IGHV1-5	Survival_Years	0.753527574148522	0.13550532413038	0.0715102255112737	0.235534012248126	0.122281649151696	0.0550354454014676	-0.0402171907372801	0.0170267998550335	0.0188220031955152	-0.132463801197304	0.0362171039363976	0.000301051965523422	-0.122991284901605	0.0361650639130984	0.000763833561292375	-0.00947251629569976	0.00634572523444097	-1.49273974931791	318
CO8B	IGHV10-3	Survival_Years	0.991030195648738	0.424787936026749	0.0182091213921496	0.123025250726353	0.0748579278006555	0.100986805646818	-0.0176362672047621	0.0193158508852979	0.361707070255268	-0.119154908576656	0.0307015151444166	0.00011951622018343	-0.116985202381913	0.0307989902624742	0.000165664240549694	-0.00216970619474282	0.00271844542651909	-0.798142266744372	471
CO8B	IGHV1-22	Survival_Years	0.753527574148522	0.125109887882418	0.0481394849596534	0.163657152079731	0.0721602558499986	0.0236257760796181	-0.0266325243659516	0.0127927227226975	0.0377083638588688	-0.0905411242783074	0.0248616585843356	0.000290099258494359	-0.0861825211878817	0.0248926520026691	0.000567453186950101	-0.00435860309042569	0.00284193593942386	-1.5336739403455	742
CO8B	IGHV1-39	Survival_Years	0.991030195648738	0.44730173539162	0.0348242469456174	0.476772462428488	0.144277513063036	0.00102627406971023	-0.00795508846653208	0.0101877534908317	0.435297870134634	-0.108911676480697	0.0313742655354699	0.000567116612544068	-0.105118909363672	0.0317613052758763	0.00100835218497183	-0.00379276711702496	0.0049910010510201	-0.759921121685552	476
CO8B	IGHV1-53	Survival_Years	0.991030195648738	0.447531681752592	0.0246732034710258	0.259698469957794	0.122626373900986	0.034572536510941	-0.00704609932877695	0.00865969480237338	0.416136110769275	-0.0741639089144974	0.0270038172756904	0.00619247191060097	-0.0723340476996434	0.0271043322511546	0.00780512409346344	-0.00182986121485402	0.0024091813732671	-0.759536511098182	667
CO8B	IGHV1-54	Survival_Years	0.84322645388285	0.174178484775846	0.0694636807472297	0.171132807547939	0.109821449587458	0.119877243672386	-0.0398863370656814	0.0143653549861977	0.00572604603660012	-0.0982651764407937	0.0335299615814381	0.00355646169402992	-0.0914393155959402	0.0333706934720961	0.00638945622190183	-0.00682586084485348	0.00502308051247622	-1.35889935028904	465
CO8B	IGHV1-55	Survival_Years	0.991030195648738	0.884422958419383	0.00327300704435421	0.210897778451871	0.113330611242008	0.0632656639861585	-0.00151870250751052	0.0104156113726066	0.884122225339571	-0.0978583243551955	0.0283303053121771	0.000592451658682298	-0.0975380333702323	0.0284393234401206	0.00064750745785605	-0.000320290984963254	0.00220336198114481	-0.145364668948694	597
CO8B	IGHV8-11	Survival_Years	0.991030195648738	0.462384359776076	0.0131609616238482	0.0885304091925273	0.0986861787234195	0.370034808263233	-0.0147908119617349	0.0115412133891707	0.200497099459072	-0.0994939938803075	0.0277504648715018	0.000364406108111491	-0.0981845572450454	0.027754259525109	0.000435352316476215	-0.00130943663526212	0.0017817250188658	-0.734926333411239	613
CO8B	IGHV1-66	Survival_Years	0.991030195648738	0.531599066797398	0.0135425637923097	0.146431837423704	0.109765656302793	0.182763499936886	-0.00811039336561221	0.0114510559148634	0.479092058514201	-0.0876953449117231	0.0289231552558091	0.00254815046179615	-0.0865077251089675	0.0289853051238481	0.00297136662778766	-0.00118761980275561	0.00189846975048084	-0.625566882198052	550
CO8B	IGHV1-80	Survival_Years	0.999124828318187	0.987583161761824	0.000528615396298231	0.288848828885451	0.0981875836426861	0.00339002808876009	-0.000180092905210544	0.0115718297123123	0.987588213776647	-0.098407320567894	0.0276918466187919	0.000410046137304518	-0.0983553009431333	0.0279159703239299	0.000459033680729385	-5.20196247606444e-05	0.00334255623404993	-0.0155628271054145	615
CO8B	IGHV1-81	Survival_Years	0.991030195648738	0.758420968703594	0.00841799889125246	0.260129164356765	0.122129022400865	0.0335521556828786	-0.00266730062936762	0.00858170938038381	0.756043596239378	-0.0824237081483436	0.0266404412011302	0.00206036969130994	-0.081729865464538	0.0267523616424568	0.00234289404659556	-0.000693842683805673	0.0022559954846085	-0.307554996691884	667
CO8B	IGHV1-85	Survival_Years	0.991030195648738	0.594164594763689	0.0313355235214887	0.244223858750265	0.191743202493471	0.204792737348703	-0.0140288928124423	0.0239155515009594	0.558383667990559	-0.109338857361006	0.0552839521050864	0.0498374467345849	-0.105912667024358	0.0557155456976848	0.0592923491171001	-0.00342619033664851	0.00643040773126844	-0.532810745419509	166
CO8B	IGKV13-85	Survival_Years	0.991030195648738	0.685639406473306	0.00934925464200374	0.141839901297789	0.0930750050391734	0.128058106545966	-0.00509011029630847	0.0121233053661906	0.674738641951171	-0.0772233477072689	0.0274818523696351	0.00511774801433488	-0.0765013669652457	0.0275546349784877	0.00567089237670415	-0.000721980742023253	0.00178363843867042	-0.404779761621105	614
CO8B	IGKV4-53	Survival_Years	0.84322645388285	0.192410921847994	0.042722179633715	0.174176731262181	0.0593818449487233	0.00346226957953217	-0.0228458835270298	0.015701094612586	0.146093579537233	-0.0931418141501913	0.024985110419553	0.000208305618672763	-0.0891625928346567	0.0251150061186229	0.00041015237544689	-0.00397922131553457	0.00305276732490411	-1.30348005335112	737
CO8B	IGHV2-6	Survival_Years	0.991030195648738	0.734904291442174	0.00533164403517399	0.0591678170720476	0.154477800074572	0.701913314106391	-0.008098595507928	0.0111785341032515	0.469204863808773	-0.0898740077905358	0.0342124771175329	0.00895277185965975	-0.0893948315729823	0.0342395659900495	0.0093778366549443	-0.000479176217553591	0.00141513131147061	-0.33860901364385	413
CO8B	FN1	Survival_Years	0.919732822664329	0.285483441556558	0.0229466464284102	0.0482018591393066	0.0314970861683852	0.12635002944954	-0.0426084188364103	0.0285696560309292	0.136281461555237	-0.0895034927787276	0.0246473898893351	0.000301136470515558	-0.0874496877758264	0.0246657442073776	0.000416422151995598	-0.00205380500290123	0.00192289042313144	-1.06808218408857	769
CO8B	TUBA4A	Survival_Years	0.991030195648738	0.724306904335065	0.0033245205663705	-0.0337526656905346	0.04868594882145	0.488386880402595	0.00861734888828484	0.0210336685096489	0.682166906321833	-0.0874888545155006	0.0260310289899905	0.000822465480447401	-0.0871979960193356	0.0260574583908924	0.000866220200010495	-0.000290858496164978	0.000824642462484664	-0.352708609363403	667
CO8B	GAPDH	Survival_Years	0.936899743760258	0.303610718927219	0.0596759507321233	-0.142839454997895	0.0916896662192793	0.120392494031003	0.0350257131632134	0.0255686774919017	0.171825594659838	-0.0838370183929535	0.0393602747867056	0.0340411764359978	-0.0788339646138075	0.0394683713937626	0.0467496638096657	-0.005003053779146	0.00486337204357198	-1.02872117006937	301
CO8B	IGHG2B	Survival_Years	0.84322645388285	0.179843784038587	0.0381899917484317	0.128500218314621	0.0557962007046037	0.0215504223427778	-0.0266002478089681	0.0161222882480915	0.0993821443332277	-0.0895034927787276	0.0246473898893351	0.000301136470515558	-0.0860853551280522	0.0247061171859423	0.000522010421742194	-0.00341813765067543	0.00254849795214474	-1.3412361770975	769
CO8B	IGHV14-4	Survival_Years	0.609619338361632	0.0838101872706663	0.0820965578243448	0.245449985874002	0.120442763733727	0.0420515757907862	-0.0347926472362686	0.0106515942979065	0.0011590696275936	-0.104022080815292	0.0299406947395716	0.000553774444468159	-0.0954822260426307	0.0297886863902788	0.00142978941759472	-0.00853985477266128	0.00493920469288121	-1.72899389753367	555
CO8B	IGHV5-9-1	Survival_Years	0.84322645388285	0.210328219071629	0.039077903274488	0.105065296034199	0.0733990257706141	0.152750588624565	-0.0332754551811785	0.0128545768698646	0.00983511582391113	-0.0894647679719721	0.025170789367842	0.000404224334191512	-0.0859686724226889	0.0251061276336371	0.000652271125794254	-0.00349609554928324	0.00279092967592553	-1.25266343306334	726
CO8B	IGHV5-2	Survival_Years	0.991030195648738	0.443768212568655	0.0205325539689427	0.166018723300667	0.126173321331093	0.188867005981611	-0.0107434419110089	0.011407197089364	0.346761359991049	-0.0868675427625049	0.0315950531811381	0.00619465511221473	-0.0850839302525844	0.0316554569780829	0.00744151792105382	-0.00178361250992057	0.00232894547636894	-0.765845541691857	502
CO8B	IGHV1-37	Survival_Years	0.991030195648738	0.454251988198598	0.0514226479604753	0.108328332726742	0.134506653073451	0.421262994167671	-0.0326060314532643	0.0161040917230711	0.0438170362363566	-0.0686887424949947	0.037084078204527	0.0650069496053584	-0.0651565854708268	0.0369287103652067	0.0787229704997094	-0.00353215702416785	0.00471995702843187	-0.748345165621423	310
CO8B	IGHV5-15	Survival_Years	0.991030195648738	0.900623661599986	0.00396018888772309	0.112847827436502	0.177345306710242	0.525159054530037	-0.00187210842730362	0.0147005143924758	0.898767536316723	-0.0533467909578034	0.0408915996563853	0.193246562060585	-0.0531355275890567	0.0410068471217905	0.196268496823323	-0.00021126336874678	0.00169181844682466	-0.12487354606122	267
CO8B	IGHV1-11	Survival_Years	0.84322645388285	0.213208342184509	0.0446851753786808	-0.190714406141833	0.125286554802196	0.128553476656937	0.0220964046949606	0.0102171948355827	0.0310174887771428	-0.0943065046417958	0.0294606113552709	0.0014517193365012	-0.0900924019425268	0.029422766493222	0.00231132336361418	-0.00421410269926902	0.00338538795768	-1.24479166108836	546
CO8B	IGHV6-5	Survival_Years	0.547976744909963	0.0681607735076222	0.0699450716315278	0.152602902817574	0.0515538463341855	0.00317344586238406	-0.0404692652817915	0.0174751835383907	0.0208398371501536	-0.0882939600009235	0.0246455758374538	0.000362411239926307	-0.0821182326440277	0.0247179052604751	0.000936750259270191	-0.00617572735689584	0.00338592227237999	-1.82394244760819	764
CO8B	IGHV6-7	Survival_Years	0.76736583294128	0.145686475648426	0.0429830152280671	0.108404022937284	0.056534864974985	0.0555580491291848	-0.0354888120277507	0.0158876658380769	0.0257954737589537	-0.0895034927787276	0.0246473898893351	0.000301136470515558	-0.0856563627856544	0.024642268873097	0.000538327865782687	-0.00384712999307324	0.00264418859219237	-1.45493782267757	769
CO8B	IGHV1-19	Survival_Years	0.991030195648738	0.515889747376796	0.0168017378322708	0.199782510456919	0.112842236689803	0.0772411488313161	-0.0077723840150128	0.0111285354564613	0.485230251282703	-0.0924182013941483	0.0285114228406448	0.00126606058954308	-0.0908654150033938	0.0286120948101624	0.00158391531206454	-0.00155278639075448	0.00239002641990558	-0.649694236775771	536
CO8B	IGHV1-15	Survival_Years	0.965402896764317	0.371192812499257	0.0327894849708684	0.2664977338912	0.0957264825226927	0.00553829871869856	-0.0110346121771591	0.0116857211564605	0.345403927722763	-0.0896842125514865	0.0274895188715767	0.00116666173421722	-0.0867435134119054	0.0276678073426879	0.00180102787009427	-0.00294069913958114	0.00328848513298065	-0.894241275439708	624
CO8B	IGHV1-52	Survival_Years	0.991030195648738	0.849378816545241	0.0662033660186413	0.414602174565734	0.250952349313135	0.100509660307196	-0.00320425156736404	0.0167605361481455	0.848634460824733	-0.0200667994329884	0.0525402749651784	0.703028443129341	-0.0187383097653036	0.0531583775914391	0.724939361999649	-0.00132848966768479	0.00699532500720837	-0.189911071510736	177
CO8B	IGHV1-18	Survival_Years	0.919732822664329	0.285414034267891	0.0236112349970119	0.145598799938572	0.0843090373948961	0.0845861464768844	-0.0145144602973616	0.0106760374237634	0.174386399156292	-0.0895034927787276	0.0246473898893351	0.000301136470515558	-0.0873902047776757	0.024682438248445	0.000423955047025071	-0.0021132880010519	0.00197829678668342	-1.06823607826548	769
CO8B	IGHV8-8	Survival_Years	0.991030195648738	0.49570990490627	0.0274383953359365	0.390180324625871	0.128305598794141	0.00249240407342261	-0.00816555097372481	0.0116813996888063	0.484892564437607	-0.116116022481251	0.0321275698876806	0.000334502874670015	-0.112929985151574	0.0324669599336767	0.00055268971476789	-0.00318603732967705	0.00467671503892234	-0.681255390409933	480
CO8B	IGHV1-42	Survival_Years	0.834652314238243	0.165956078364397	0.073604681602773	0.274782347721445	0.104892899860745	0.00909751035190864	-0.0248064697106532	0.0151980791980876	0.103331510461428	-0.0926079678268372	0.0339922672987942	0.0066913542637264	-0.085791587841063	0.0341860415882556	0.0124371240959416	-0.0068163799857742	0.00492045385025813	-1.38531529676203	473
CO8B	IGHV1-47	Survival_Years	0.991030195648738	0.440308727192527	0.0221365509766	0.0888909856049032	0.106897754381553	0.406009154318223	-0.0223400592959719	0.0107869466982458	0.0388049389909023	-0.089708188569669	0.0276573272017982	0.00124928079972749	-0.0877223586803782	0.027594814248422	0.00155815783824502	-0.00198582988929092	0.00257341192529269	-0.771671985263324	592
CO8B	IGHV2-5	Survival_Years	0.938467124152617	0.315901376363118	0.0469858217811939	0.0997841685099525	0.0945484936800565	0.291651212188392	-0.0364237070995886	0.0113078004680998	0.00134164086597222	-0.0773533204103119	0.0272655875561887	0.0046974050385107	-0.0737188110833294	0.0270918559954893	0.00668404125493683	-0.0036345093269825	0.00362394179463178	-1.00291603258263	661
CO8B	IGKV2-137	Survival_Years	0.991030195648738	0.626705021683629	0.00486771646359312	0.0437803246342679	0.0627660810652693	0.485698050008247	-0.00978817123023747	0.0144253773300732	0.49764171740388	-0.0880349784628329	0.0246877277834759	0.000385740058125718	-0.0876064491487973	0.0247047587404669	0.000415431006185572	-0.000428529314035598	0.000881077202471856	-0.486369767408987	764
CO8B	IGKV1-135	Survival_Years	0.991030195648738	0.616616031976724	0.00732327097222239	0.0936278569500414	0.0960797904903329	0.330227208345741	-0.00705141600739011	0.0120835139150843	0.559747394820725	-0.0901521972543916	0.0278476006089548	0.00127582564897993	-0.0894919882851564	0.0278865145570224	0.00140544348759686	-0.000660208969235153	0.00131869825423639	-0.500652038564695	596
CO8B	IGKV16-104	Survival_Years	0.466027599052604	0.0503401334492174	0.129631875692483	0.175444830699533	0.0773777782006547	0.0237236879461337	-0.0542454509130656	0.0139965911175547	0.000118158210777226	-0.0734162327037478	0.0267711109253619	0.00628277666345202	-0.0638991487520851	0.0265758788488011	0.0165029356115983	-0.00951708395166265	0.00486294356033733	-1.95706239103513	617
CO8B	IGKV4-74	Survival_Years	0.991030195648738	0.694324060342938	0.00803802117829504	0.158017787260205	0.141132039984491	0.263785175734472	-0.00628735212984866	0.0149807086249678	0.675016809133289	-0.123601748396383	0.0360774532219878	0.000700410629282604	-0.122608234925099	0.0362059257087899	0.000805571021707153	-0.000993513471284422	0.00252806398037227	-0.392993800393502	312
CO8B	IGKV4-70	Survival_Years	0.991030195648738	0.398855681391881	0.0288612799049301	0.21072575781874	0.0889359479781773	0.0181384446846101	-0.0116288719586354	0.0128803527469033	0.366982204242387	-0.0849062433867301	0.0277731711682531	0.00233614643553649	-0.0824557405306695	0.0279098306725252	0.00325873175494511	-0.00245050285606054	0.00290458644387211	-0.843666698655304	608
CO8B	IGKV5-45	Survival_Years	0.84322645388285	0.21587979702937	0.0393981472988998	0.0924116925833268	0.0658011917391269	0.160626951829539	-0.0370292038650951	0.0141452603477939	0.00903575359651343	-0.0868551350454508	0.0251283870077015	0.000579324594046071	-0.0834332036412643	0.0250614058284233	0.000915339591484606	-0.0034219314041865	0.00276506630186819	-1.23755853589279	743
CO8B	IGHV9-3	Survival_Years	0.753527574148522	0.128013212125657	0.048419399596155	0.134309646662377	0.0608992108433349	0.0277323795760673	-0.0321726693612554	0.0152982577727761	0.035803621804591	-0.0892431523343143	0.0252994977033375	0.000445654461661983	-0.0849220524802185	0.0253242087347996	0.000839291330230753	-0.0043210998540957	0.0028391239593622	-1.52198351179651	754
CO8B	IGHV10-1	Survival_Years	0.965402896764317	0.37288884392206	0.0327006042448098	0.237537981629349	0.0781704943736665	0.00246295622227282	-0.011416843136343	0.012249183745943	0.351627872667908	-0.0829322251932463	0.0255296410742151	0.00121483344509706	-0.0802202913180605	0.0256972563470053	0.00187075826497464	-0.00271193387518579	0.00304344006267206	-0.891075171299672	731
CO8B	IGLV3	Survival_Years	0.991030195648738	0.90316869257932	0.00178266701815088	0.0125712894324835	0.102718075952843	0.902635375873008	-0.0122223217817834	0.0109327978228365	0.264051168497142	-0.0861912758194873	0.0270744476701346	0.0015329268820208	-0.0860376254748315	0.0270689778706141	0.00155945948693766	-0.000153650344655746	0.00126295398226913	-0.1216594957638	601
CO8B	IGHV9-1	Survival_Years	0.991030195648738	0.558225854381423	0.0125477906928812	0.0794763584350822	0.116180561362307	0.494288803959457	-0.0145737039817609	0.0128739837225618	0.258243640335789	-0.0923082755945506	0.0313128782329803	0.00337009323715784	-0.0911500106731693	0.0313195388095425	0.00379503624370345	-0.00115826492138121	0.00197832104303114	-0.585478744949579	458
CO8B	IGHV5-16	Survival_Years	0.756170213166454	0.141085768086703	0.0488037067351979	0.186592202658426	0.0890692558580677	0.0365351510492138	-0.0225429941189355	0.0109002745351513	0.0389941286461712	-0.086189087029622	0.0258384737719074	0.000895474015322036	-0.0819827401024539	0.025858741173354	0.00158824461529343	-0.00420634692716812	0.00285803912378578	-1.47175974330133	725
CO8B	IGHV8-12	Survival_Years	0.989969203828277	0.390478851264509	0.0321069274952068	0.0680360442181819	0.0759631991500482	0.370830785180555	-0.0468167691835463	0.0154863682388112	0.00261780207899321	-0.0992068698818871	0.0279164809541275	0.000412205164263763	-0.0960216421035629	0.0277340280924543	0.000577069121923568	-0.00318522777832417	0.00370914750362309	-0.858749288135036	575
CO8B	IGKV17-127	Survival_Years	0.72237233548237	0.111134205458826	0.0544411241417199	0.220093224993669	0.0755147655111823	0.0036702982693118	-0.0231817756426809	0.0121850650545217	0.0575013290357567	-0.0937187070016319	0.0249566518229822	0.000186887892624142	-0.0886165552393546	0.0250561167943943	0.000430649660650328	-0.00510215176227731	0.00320262445406785	-1.59311584466195	753
CO8B	IGKV20-101-2	Survival_Years	0.991030195648738	0.897696937650873	0.00556848961632809	0.274668297395906	0.195498340069939	0.161283058302612	-0.00176724843619641	0.0136876118847312	0.897373319657898	-0.0871703374685874	0.0420565736651688	0.0392341187779879	-0.0866849303495417	0.0423075729761341	0.0415264948598394	-0.000485407119045645	0.00377539472732476	-0.128571223435914	268
CO8B	ANTXR2	Survival_Years	0.991030195648738	0.543641735953236	0.0354308703249592	-0.230025100660347	0.182721214418723	0.211291543165763	0.0301026913551381	0.0434174928440153	0.489887341673767	-0.195433376194407	0.0754625903850861	0.0111818804237535	-0.188509001585294	0.0763349708510825	0.0154170319270532	-0.00692437460911301	0.0114016153683001	-0.607315225556974	111
CO8B	IGKV3-7	Survival_Years	0.991030195648738	0.57128611729447	0.0105949111769164	0.084817943628081	0.129465158988271	0.512673472564518	-0.0109227602445681	0.00970785949718652	0.261059489843846	-0.0874425511660084	0.0283349141290487	0.00213909804525367	-0.0865161051033216	0.028339464380482	0.00238579930527073	-0.000926446062686825	0.00163637259277835	-0.566158383961832	528
CO8B	IGLC1	Survival_Years	0.991030195648738	0.802577224339282	0.00242170615661353	0.0175718883448683	0.0674210492916524	0.79445114168865	-0.0119898775553239	0.0135477862046965	0.376441425731885	-0.0869984944686325	0.0248268921681971	0.000485560652937455	-0.0867878096789618	0.0248316752470335	0.000502288523397306	-0.000210684789670795	0.000842695029330106	-0.250013091732934	759
CO8B	IGKV6-29	Survival_Years	0.84322645388285	0.219432088653638	0.0549642290065906	0.17528012957662	0.122209605720458	0.152197780240726	-0.0284076226408101	0.0119505354386568	0.0178702341878627	-0.0905914968232863	0.0310380198013008	0.00369205089693537	-0.0856122050458414	0.0309487768128475	0.00590596276826571	-0.00497929177744493	0.00405466698683362	-1.22803963768511	467
CO8B	IGKV12-38	Survival_Years	0.753527574148522	0.127314200402794	0.0795313792131459	0.195932760973671	0.100536781514129	0.051907234774088	-0.0336810683947796	0.0137567944644584	0.0147184068125698	-0.0829763646553411	0.0301112495644624	0.00608544141434508	-0.0763771399322089	0.0300732302261249	0.0114170146442893	-0.00659922472313221	0.00432798734668392	-1.52477911659989	489
CO8B	IGHV1-82	Survival_Years	0.991030195648738	0.59145946167795	0.0149873089471951	0.192476399276916	0.105378225795576	0.0682800568762221	-0.00623148392659101	0.0110976890585157	0.574664061553363	-0.0800286157153445	0.0282687797464887	0.00479996396936244	-0.0788292021270023	0.0283658775221108	0.00562789465858123	-0.00119941358834222	0.00223470056378759	-0.53672228296633	605
CO8B	IGHV1-76	Survival_Years	0.991030195648738	0.946336814374129	0.00281843290669457	0.372157316041308	0.105977787398703	0.000478553965839591	-0.000696108220818342	0.0103402912022915	0.946349284340013	-0.0919169537506817	0.0269096411085879	0.000678721723342164	-0.0916578919835477	0.0272053849270443	0.000802227223293638	-0.000259061767134045	0.0038489220772355	-0.0673076154662285	624
CO8B	IGHV1-71	Survival_Years	0.818233522101732	0.158022185937814	0.0440041112927257	0.213032196026066	0.076790096458524	0.00567451166968632	-0.0195643276056348	0.0119295891298192	0.10143884607781	-0.0947145971401712	0.0248134336057174	0.000146468151955218	-0.0905467654665694	0.0249148004167843	0.000298309651434167	-0.00416783167360177	0.00295223491896338	-1.41175475123275	752
CO8B	IGHV1-67	Survival_Years	0.965402896764317	0.367236258407386	0.0258432052288637	0.115031610229923	0.113238075623641	0.310147285491561	-0.0213105102353763	0.0108863153071197	0.0507826378210605	-0.0948559702826146	0.0291677044067669	0.00121490191800709	-0.092404587975418	0.0291207739568187	0.00159125293535204	-0.0024513823071966	0.00271873645895779	-0.901662350949722	577
CO8B	IGHV1-69	Survival_Years	0.39136664279218	0.0367480748901096	0.0877231569982132	0.249653478710338	0.078815188594319	0.00160392728408016	-0.0338181655046008	0.0121738166058194	0.00561714686901256	-0.0962439445948976	0.0255070029720122	0.000174786413798318	-0.0878011219330721	0.0255667847292347	0.000629415805941853	-0.00844282266182553	0.00404242886342415	-2.08855194415815	720
CO8B	IGHV1-74	Survival_Years	0.961122196313402	0.352359037600985	0.0276570045927989	0.188235959104127	0.0943739657601509	0.0465083617339838	-0.011622580047656	0.0110554101547805	0.293512791721874	-0.0791042824321135	0.0265408313294223	0.00298601725314047	-0.0769164949295785	0.0266201397183913	0.00398905398856838	-0.00218778750253502	0.00235240082579235	-0.930023267526325	667
CO8B	IGLC3	Survival_Years	0.889967551699333	0.258477591221016	0.0280414640667093	0.120206189858412	0.0601027855834318	0.0458878378740382	-0.0217876953116548	0.0159088038988957	0.17127446138568	-0.0933979706972319	0.0252230699007902	0.000230066587488922	-0.090778954858022	0.0252796309713202	0.000352656778935569	-0.00261901583920999	0.00231771978482415	-1.12999675644945	715
CO8B	IGHV1-77	Survival_Years	0.84322645388285	0.181575099005218	0.0591143162624699	0.218355470573481	0.10784002540423	0.0433461864004382	-0.0191966159715942	0.0107981906050071	0.0759695053941102	-0.070908138314323	0.0280482019741712	0.0117339756170736	-0.0667164522004272	0.0280950439074175	0.017890674476608	-0.00419168611389585	0.00313767516259111	-1.33592099139872	598
CO8B	IGKV12-89	Survival_Years	0.991030195648738	0.513582107534599	0.0235055391864671	0.0851797222192364	0.106409003045165	0.423955782561197	-0.0204963288086418	0.0181326257935323	0.259084937074612	-0.074274900932262	0.0365215301862455	0.0427158933548745	-0.0725290293378278	0.036540031256635	0.0479184038321214	-0.00174587159443424	0.0026725107374362	-0.653270188956883	378
CO8B	CDH1	Survival_Years	0.991030195648738	0.641956775381414	0.00711353473565958	-0.0374291721339854	0.0741556057534984	0.614008023224407	0.0250025706320893	0.0209225894670659	0.23276317726011	-0.131555626668888	0.0317751893860989	4.19747125805588e-05	-0.130619801148907	0.0317686252675326	4.73194619535116e-05	-0.000935825519980598	0.00201268102902483	-0.464964644911478	439
CO8B	C9	Survival_Years	0.480477535065938	0.0534737682233777	0.243158961296308	0.500715665251533	0.0404313665208367	3.53313098144221e-32	-0.0434649399785288	0.0222328432694075	0.0509565717483054	-0.0895034927787276	0.0246473898893351	0.000301136470515558	-0.0677399164422606	0.0270026373705023	0.0123301477584375	-0.021763576336467	0.0112701865188732	-1.93107508025901	769
CO8B	KNG1	Survival_Years	0.84322645388285	0.182784040169085	0.036063810344009	0.0184459772195989	0.00903797420398272	0.0416067057444841	-0.174988668275532	0.0995068817443358	0.0790614298950322	-0.0895034927787276	0.0246473898893351	0.000301136470515558	-0.0862756557900292	0.0246813781997505	0.000500919127481664	-0.00322783698869841	0.00242287945976211	-1.33223176897762	769
CO8B	FGL1	Survival_Years	0.235282963125535	0.0146329829767108	0.191363103213919	0.216842571371485	0.0589582417766989	0.000260971138849759	-0.0733064670997644	0.0224580172498888	0.0011741762800436	-0.0830670205337468	0.0297154550983626	0.00538510568607494	-0.0671710577096747	0.0298294668562064	0.0247720061714964	-0.0158959628240721	0.00651117043583095	-2.44133723433143	514
CO8B	APOF	Survival_Years	0.991030195648738	0.472720764685678	0.021093392151047	0.0488175844465956	0.0469470287885683	0.299278563901323	-0.0474287207916754	0.0477741708196688	0.321652966466826	-0.109766867550826	0.0381935017929433	0.0043532696625945	-0.107451511968385	0.0382655891517678	0.0053237350465869	-0.00231535558244162	0.00322446321045016	-0.718059233840157	310
CO8B	LOXL1	Survival_Years	0.987007948892119	0.387695430006724	0.0201820763462747	0.046659532374318	0.0223001191434595	0.0367529891373483	-0.0390574280590728	0.0411825228596085	0.343241516243114	-0.0902980098634049	0.0247944195387887	0.000289830824031372	-0.088475608534425	0.0248704728567542	0.000398727417787494	-0.0018224013289799	0.00210973877281375	-0.863804255040244	749
CO8B	BTD	Survival_Years	0.953721084060538	0.338990365488919	0.046408354393023	-0.0562619194043737	0.0119107283097591	2.76630117875012e-06	0.0738280857863101	0.0756145279923401	0.329194642896727	-0.0895034927787276	0.0246473898893351	0.000301136470515558	-0.0853497829664391	0.0250125983682807	0.000678881040531049	-0.00415370981228856	0.00434414833288876	-0.956162058473367	769
CO8B	HAMP2	Survival_Years	0.999124828318187	0.978347845744643	0.000792842623545649	-0.165701678163679	0.136499890864543	0.225618458827721	0.000377625191161676	0.013910348963974	0.978358454458043	-0.0789225074864648	0.0349083364320516	0.0244021289601769	-0.0788599343585724	0.0350358026525635	0.0250380012852479	-6.25731278923699e-05	0.00230554445216483	-0.027140282562592	359
CO8B	IGKV1-117	Survival_Years	0.999124828318187	0.984463007457957	0.000890893265340329	0.133467146473265	0.0537395658166726	0.013284957433812	-0.000415647625029457	0.0213431053076278	0.984469170073859	-0.0622693027428814	0.0277414932519452	0.0251643859942323	-0.0622138274404304	0.0279109302676995	0.0261920627345261	-5.54753024510711e-05	0.00284869093529387	-0.019473963203154	606
CO8B	IGKV12-44	Survival_Years	0.318282297674035	0.023441413085649	0.10960751892812	0.186749516781697	0.0636102689242223	0.00343291682003637	-0.0530386829663683	0.0148794564670555	0.000388674238931506	-0.0903674174141512	0.0255499757968466	0.000430929519448928	-0.0804624689994443	0.0254958013729655	0.00166700482258465	-0.00990494841470691	0.00437080165200826	-2.26616286972342	737
CO8B	IGKV8-30	Survival_Years	0.84322645388285	0.172002313390901	0.0485439151976915	0.199530749644453	0.0629723467154543	0.00159556614723604	-0.0220638990662235	0.0145767406675307	0.130548885499518	-0.0906895602226268	0.0248908632827202	0.0002879120373291	-0.0862871339018638	0.0250385026834351	0.000600980868754808	-0.00440242632076313	0.00322333587776385	-1.36579819408	754
CO8B	IGKV8-19	Survival_Years	0.999124828318187	0.977729991523922	0.000444906332606436	0.00218165314611782	0.0781351555236086	0.97773334603537	-0.0171982620252495	0.0133840085456739	0.199257747148746	-0.0843338017585263	0.0266135782138472	0.00160269724056811	-0.0842962811160712	0.026600211403188	0.00160182355496046	-3.75206424551442e-05	0.00134410607687284	-0.0279149414623871	667
CO8B	IGKV6-15	Survival_Years	0.991030195648738	0.523568432842847	0.0158479691337874	0.162949964296268	0.0898548359642179	0.0702597783499494	-0.00871764001263538	0.0127938239932595	0.495886636235852	-0.0896354048152519	0.0280759237580528	0.00148409408892474	-0.0882148656864453	0.0281657885963639	0.00182140510270202	-0.00142053912880665	0.00222705843738191	-0.637854447356402	617
CO8B	IGKV1-122	Survival_Years	0.991030195648738	0.453672444290759	0.0557996532332165	0.226004593799469	0.241319523105815	0.351475756725827	-0.0325449195099921	0.0260552551117093	0.214877326665832	-0.131816254903063	0.0601646113929747	0.0310116108705913	-0.12446095358897	0.0602686453420377	0.0417897827247616	-0.00735530131409217	0.00981614406591892	-0.7493065774808	111
CO8B	IGKV9-123	Survival_Years	0.991030195648738	0.935297711114235	0.00208164210118071	0.0744977814191297	0.218551092537239	0.734051620608956	-0.00277681750661226	0.0332208983626936	0.933586496581274	-0.0993767101131738	0.0661487556039567	0.136764197825477	-0.0991698433695254	0.0665892554996464	0.140204580650918	-0.000206866743648413	0.00254820447812168	-0.0811813751308127	104
CO8B	IGKV6-32	Survival_Years	0.84322645388285	0.19792791485606	0.035600647214991	0.173381164958709	0.0843153913395537	0.0401263460425661	-0.0185668446728859	0.0112447357444351	0.0991631550705014	-0.0904236695347721	0.0248997229627464	0.00030270057869134	-0.0872045283757797	0.0249448480805867	0.000502857698470387	-0.00321914115899235	0.00250034755185175	-1.28747747752438	708
CO8B	IGKV3-9	Survival_Years	0.960263945840196	0.350415827640895	0.0214484353830834	0.205833370373402	0.132041218489355	0.119582359440856	-0.0104944908762773	0.00899921451852853	0.244037244168178	-0.100712074742793	0.0284529822837925	0.000433273169634086	-0.0985519583153764	0.0285043007113154	0.00058585633023544	-0.00216011642741707	0.00231329588365452	-0.933783024765748	593
CO8B	IGKV12-46	Survival_Years	0.855233145879246	0.228787920806108	0.0357382333498686	0.141243736147092	0.0749158195965998	0.0598462739141157	-0.022204405820986	0.0142021585375427	0.1184555341799	-0.087755687484027	0.0265660356070709	0.0010103359538996	-0.0846194542469447	0.0266109576720311	0.00154673985381763	-0.0031362332370823	0.00260595523582185	-1.2034869954676	642
CO8B	IGKV14-111	Survival_Years	0.991030195648738	0.693286180755245	0.00461655541607533	0.109902432929	0.117093121618393	0.348288317959532	-0.00387602160761855	0.00891790570719994	0.663972199116584	-0.0922731704420422	0.0266674177221196	0.000575032767704675	-0.0918471862372795	0.0267019884090633	0.000619456300993455	-0.000425984204762652	0.00108008327616441	-0.3943994080488	673
CO8B	GNPTG	Survival_Years	0.991030195648738	0.526157993793978	0.0286400679257422	-0.0815199064211763	0.0601876465638698	0.176643037730328	0.0252761420728928	0.035238683353364	0.473772293450603	-0.0719449668140819	0.0362744412853406	0.0482615068870791	-0.0698844580776113	0.0364180065683372	0.0559648724016551	-0.00206050873647058	0.00325062004451813	-0.633881754327281	313
CO8B	TALDO1	Survival_Years	0.999124828318187	0.973964950174405	0.000245258811506236	0.00248579738972539	0.0760637821185612	0.973944313977936	-0.0124942969590018	0.019982044967614	0.532116178055675	-0.126634760139294	0.0317872351388745	7.9407539768859e-05	-0.126603701848527	0.0318093967313948	8.06549285594345e-05	-3.10582907671405e-05	0.000951660646838763	-0.032635888507432	458
CO8B	LDHA	Survival_Years	0.991030195648738	0.799948059862926	0.00155220306596218	0.0117073567671883	0.0400724093941956	0.770252947350212	-0.0117924685403138	0.0231562930902867	0.610730742761334	-0.0889436694171956	0.0247821069820548	0.000354606749009848	-0.0888056107808283	0.0247964526972095	0.000364989727954353	-0.000138058636367298	0.000544794130706623	-0.253414324027737	734
CO8B	IL18BP	Survival_Years	0.174577537298883	0.007986586907049	0.162810222189757	0.0961115170370994	0.0284189378457672	0.000766626083898246	-0.159555674817074	0.0373120354413811	2.2121866877949e-05	-0.0941902649126898	0.0263237678377276	0.00037402945646164	-0.0788551269541427	0.0261985601871882	0.00272343075136872	-0.0153351379585471	0.00578109324743259	-2.6526363271095	619
CO8B	IGHG3	Survival_Years	0.991030195648738	0.742525211720534	0.00292218179675417	0.0219557827921339	0.0610511986489905	0.719225948335411	-0.0119123731465234	0.0147549179812569	0.419721899046103	-0.0895034927787276	0.0246473898893351	0.000301136470515558	-0.0892419473013838	0.0246552491821982	0.000314942640131239	-0.000261545477343916	0.000796154023068831	-0.32851115458259	769
CO8B	FBLN5	Survival_Years	0.991030195648738	0.796376758619167	0.00279294503856789	0.0404666018146274	0.0533471988422983	0.448454260557387	-0.00669201404094477	0.0243874724736092	0.783880279166602	-0.0969596837006376	0.0300944120772271	0.00135100018445593	-0.0966888806331048	0.030136567941403	0.00141489883286843	-0.000270803067532807	0.00104946538981323	-0.258039064614604	556
CO8B	MUCL2	Survival_Years	0.991030195648738	0.688261817594851	0.0037283058670612	0.0480096652189648	0.0991044527291985	0.62823456713323	-0.00715627302177608	0.00999583419841992	0.474285649939051	-0.0921518470430097	0.02570899250055	0.000362205961414445	-0.0918082767710187	0.02572277116489	0.000383612597909584	-0.000343570271990979	0.000856324534913704	-0.401215027694614	694
CO8B	DPEP2	Survival_Years	0.991030195648738	0.865300855242192	0.000749512487176556	-0.00750749320300792	0.0265067559429416	0.777098505195901	0.00911747775766196	0.0430429537627697	0.832317235273163	-0.0913252326883502	0.0279479854903972	0.0011461265908732	-0.091256783286056	0.0279720865848931	0.00116734403143306	-6.84494022942231e-05	0.000403520971644308	-0.169630346634274	621
CO8B	MGAM	Survival_Years	0.0650966353211128	0.00159811707007642	0.249094158096329	-0.145530627999977	0.0205773468541731	3.49882103719816e-12	0.153196598453499	0.0434359424589493	0.000446005382644761	-0.0895034927787276	0.0246473898893351	0.000301136470515558	-0.0672086955983296	0.025264867532925	0.00797755166165697	-0.022294797180398	0.00706369765546432	-3.15625020603072	769
CO8B	H6PD	Survival_Years	0.991030195648738	0.504849313627554	0.0449884210982212	0.228160350144752	0.0914650393156693	0.0131108881076269	-0.0147995960363456	0.0213845767295714	0.489391385169776	-0.0750566686099372	0.0351786202946977	0.033627362655136	-0.0716799875962837	0.0355434159029867	0.0445552614092203	-0.0033766810136535	0.00506340749179498	-0.666879175560185	344
CO8B	GUCA2B	Survival_Years	0.991030195648738	0.494799732846443	0.0502277128750789	0.350274554699998	0.34025075734861	0.305877464209171	-0.0179163563786117	0.0196427788837131	0.364044626192476	-0.124943848587587	0.0650847667351133	0.0578950214146171	-0.118668204835223	0.0655047570511963	0.0732419735422333	-0.00627564375236467	0.00919245905151759	-0.682694773748121	115
CO8B	GM14743	Survival_Years	0.991030195648738	0.708856353270604	0.00535668895562001	0.114887529021405	0.0842296954496243	0.172986688853142	-0.00418396643998975	0.0107772383104109	0.697962587535445	-0.0897355754238057	0.0247463509155698	0.000307222706852221	-0.0892548898580069	0.024791425696561	0.000339055674467696	-0.000480685565798906	0.00128734665958774	-0.373392483072772	764
CO8B	ALDOA	Survival_Years	0.991030195648738	0.662948730437036	0.00423633819264684	0.0186493150289134	0.0233715952036505	0.425157061736795	-0.020259265298914	0.0389361777618756	0.602996729616618	-0.0891858495786713	0.0247257513612828	0.000330597391263331	-0.0888080281578575	0.0247486152458741	0.000354686279125593	-0.000377821420813782	0.000866869803100466	-0.435845636175648	759
CO8B	HBB-BS	Survival_Years	0.991030195648738	0.695924296418387	0.00367900206170119	-0.0861780653216588	0.108508405131248	0.427338085937286	0.00392506024246942	0.00874276702742251	0.653603987077456	-0.0919418071243389	0.0253880833761534	0.000313595919600297	-0.0916035530263719	0.0254134022068199	0.000334385115556663	-0.000338254097966976	0.00086548047697766	-0.390828108738156	737
CO8B	GM14744	Survival_Years	0.991030195648738	0.57601865092807	0.0116780966562109	-0.105518974481502	0.146648345307048	0.47237186442046	0.0141706030512698	0.0159461930088511	0.37490731961487	-0.128040343026206	0.0404219253014496	0.00169597012297787	-0.126545075524451	0.0404711415225336	0.00194172658257757	-0.00149526750175443	0.00267389433118925	-0.559209645763894	319
CO8B	SELL	Survival_Years	0.84322645388285	0.194863001375146	0.0514537777671028	0.0501795197988712	0.036014814426926	0.163958996815341	-0.0915766454034717	0.0258941978268407	0.000431403406621495	-0.08930874059311	0.0252055356602922	0.0004208173466614	-0.0847134685019722	0.0250399578156261	0.000755530398842857	-0.00459527209113771	0.00354484142217726	-1.29632656129235	739
CO8B	CES1B	Survival_Years	0.39136664279218	0.0328918819232796	0.0948648956554554	-0.0911837093543712	0.0257419924858454	0.000421347060648618	0.0931168468948206	0.0348429105502228	0.00769335594426069	-0.0895034927787276	0.0246473898893351	0.000301136470515558	-0.0810127532754749	0.0247516996142943	0.00111294244895068	-0.0084907395032528	0.00397990874247914	-2.13340055077841	769
CO8B	PRG4	Survival_Years	0.0483219337984082	0.000790866346946124	0.251535124743076	0.204388206642202	0.0333033340528632	1.37398140881458e-09	-0.109505845063083	0.0273194395365814	6.7399517581055e-05	-0.0889804289247622	0.0249011721726815	0.000375489396091421	-0.0665987256354798	0.0252739928403779	0.00858973310432327	-0.0223817032892824	0.00666921674960974	-3.35597179242857	754
CO8B	HSPG2	Survival_Years	0.991030195648738	0.613349207812211	0.00741780714466807	-0.0592277475781953	0.0445090244316336	0.183732918867385	0.0117922385806644	0.021589191957586	0.585099249967109	-0.0941555524990264	0.0251549990268479	0.000197057936225821	-0.093457124768989	0.0252003347781518	0.000225307996203119	-0.000698427730037448	0.00138220824499842	-0.50529848347001	706
CO8B	BLVRB	Survival_Years	0.953721084060538	0.340280190384938	0.0321095442449937	-0.0843514427659401	0.0612005587856666	0.168856210706788	0.0352389793513726	0.0266804429920903	0.187301034910705	-0.0925724366315446	0.0333736550099686	0.00578904557131355	-0.0895999778816571	0.0334197674745889	0.0076310718373668	-0.00297245874988745	0.00311705330267144	-0.953611780504342	437
CO8B	CP	Survival_Years	0.855233145879246	0.229555214278554	0.0510628289392011	0.0161810020017488	0.0128695010376372	0.209031905898524	-0.282448611076572	0.0692601363470392	5.02777906200396e-05	-0.0895034927787276	0.0246473898893351	0.000301136470515558	-0.0849331912375065	0.0244198947549118	0.000534314059592599	-0.00457030154122119	0.00380381274459364	-1.20150539684609	769
CO8B	C6	Survival_Years	0.25446583968937	0.0174919235138356	0.127313312452088	0.211570976006559	0.046314969870015	5.7539625092441e-06	-0.0538589288416293	0.0193581164218291	0.00553452160916952	-0.0895034927787276	0.0246473898893351	0.000301136470515558	-0.0781085066370363	0.0248766824620557	0.00175694408374817	-0.0113949861416913	0.00479546357323087	-2.37620116755764	769
CO8B	CFHR4	Survival_Years	0.991030195648738	0.717228055966065	0.00283127630634432	-0.0492230514041226	0.0768598038865619	0.52209126042175	0.0051481797899723	0.0117237052655639	0.660697308604197	-0.0895034927787276	0.0246473898893351	0.000301136470515558	-0.0892500836602882	0.0246674324736428	0.000316690711853138	-0.000253409118439472	0.000699704512505876	-0.362165905621973	769
CO8B	CFH	Survival_Years	0.174577537298883	0.00752863839558915	0.289601177111475	0.158420936481758	0.0151485047763016	5.50812381871444e-24	-0.163616738039499	0.0591893152439082	0.00584497781808984	-0.0895034927787276	0.0246473898893351	0.000301136470515558	-0.0635831759144198	0.0262693632986428	0.0157393253292181	-0.0259203168643079	0.00969887028205991	-2.67250887067259	769
CO8B	FCGBP	Survival_Years	0.991030195648738	0.940025581013065	0.0017907923329052	0.00369635219833468	0.0491023612043433	0.940013835110183	-0.0433805104227629	0.0189787121278929	0.0225564789165484	-0.0895411724294828	0.0251996507550913	0.000405049443213377	-0.0893808227844168	0.0251268480335811	0.00039920116831282	-0.00016034964506606	0.00213124036818154	-0.075237710142886	747
CO8B	APOC3	Survival_Years	0.127677418617978	0.0043882582503724	0.186362130282738	-0.139909133137498	0.0247538216445509	2.25441463608025e-08	0.119220677077577	0.0361444979341728	0.00101820103168254	-0.0895034927787276	0.0246473898893351	0.000301136470515558	-0.0728234311967383	0.0250031528000004	0.00369143337102518	-0.0166800615819894	0.00585509055417635	-2.84881359692921	769
CO8B	VWF	Survival_Years	0.756170213166454	0.139972950215248	0.0620625334596637	0.224383503957694	0.0592314491557168	0.000165070725261572	-0.026389814998948	0.0164677603734495	0.109504357235331	-0.0954108514134019	0.0255394877412892	0.000202712185272734	-0.0894894122551426	0.0257764868042541	0.00054965876663798	-0.00592143915825926	0.00401210935209197	-1.47589176630286	704
CO8B	IGHG2C	Survival_Years	0.953721084060538	0.339229902888487	0.0206902182527307	0.125632626106698	0.112390077187557	0.263999435766156	-0.0147401742474191	0.00800034901729262	0.0658062103060541	-0.0895034927787276	0.0246473898893351	0.000301136470515558	-0.0876516459787541	0.0246286025908945	0.000395865324092762	-0.00185184679997358	0.00193771069754175	-0.955687968447974	769
CO8B	CTSS	Survival_Years	0.84322645388285	0.215937786514694	0.0672691607122956	0.0737187763143539	0.048870196924799	0.132932497970734	-0.120672122245222	0.0557741576041675	0.0316252120182618	-0.132241893506305	0.0399368690178963	0.00109243541563773	-0.123346092319131	0.0398059090277511	0.00220977576733955	-0.00889580118717388	0.0071890941184786	-1.2374022429764	231
CO8B	CFL1	Survival_Years	0.991030195648738	0.769466869516005	0.0396723939292976	-0.11231120245824	0.0932096337293297	0.230054553702982	0.0132731934371823	0.0439297363849576	0.762945824735396	-0.0375759607057609	0.0509932985676866	0.462301869876293	-0.0360852323903702	0.0513799048146319	0.48353179457703	-0.00149072831539076	0.00508655436081367	-0.293072325516696	176
CO8B	ENPP2	Survival_Years	0.991030195648738	0.721163078697243	0.00618451195262315	0.0277076328919184	0.068328037785527	0.685469247958631	-0.0294601270439652	0.0391844672921561	0.452901375445095	-0.131986224836585	0.0411801924384887	0.00153586410570968	-0.131169954451501	0.0412323112771095	0.00166322188154011	-0.000816270385083465	0.00228708157725522	-0.356904796576207	257
CO8B	H2-D1	Survival_Years	0.8561403398968	0.232727072464444	0.0527689797393101	0.0475462792439989	0.0380508954188584	0.211891594486916	-0.102263840378316	0.0254065370223889	6.32948147962943e-05	-0.0921424885455762	0.0256177632848777	0.000345232237087865	-0.0872802234343851	0.0253677342189085	0.000615597240611197	-0.00486226511119113	0.00407442109200118	-1.19336342547819	707
CO8B	CTSA	Survival_Years	0.991030195648738	0.652318921208187	0.0112407368259943	-0.0361131777031428	0.040240389296644	0.370241091529437	0.0291534905093253	0.0559621147913983	0.60280578708128	-0.0936615810625054	0.038035173372886	0.0143868051355013	-0.0926087558790753	0.0381373003525423	0.0157887489698778	-0.00105282518343015	0.00233679153860549	-0.450543048464836	306
CO8B	PKLR	Survival_Years	0.918551746287354	0.275555079252876	0.0337680100317096	-0.0393870151048548	0.0255324638132704	0.123652291169249	0.0938595940251322	0.0608933592090987	0.123957331154147	-0.10947785327391	0.0324037661637588	0.000794607360408811	-0.105781004026307	0.0324411873882831	0.00119936958662667	-0.00369684924760342	0.00339048844344047	-1.09035889939565	453
CO8B	ITIH2	Survival_Years	0.84322645388285	0.193616805156056	0.036953574857002	-0.0221668317401016	0.00939166673719644	0.0185172672429413	0.149208243159908	0.0958019640702457	0.119783009013462	-0.0895034927787276	0.0246473898893351	0.000301136470515558	-0.0861960187583658	0.0247153690426134	0.000515953623729621	-0.00330747402036185	0.00254430121144809	-1.29995379693248	769
CO8B	RBP4	Survival_Years	0.756170213166454	0.139999297551358	0.0653764460573428	-0.0862051927291382	0.0209561625314181	4.3271458868549e-05	0.0678778166644527	0.0429322762831441	0.114290715107994	-0.0895034927787276	0.0246473898893351	0.000301136470515558	-0.0836520725111354	0.024899341026557	0.000820095739744423	-0.00585142026759225	0.00396493120244695	-1.47579364403122	769
CO8B	H9H9R5	Survival_Years	0.991030195648738	0.909639292151344	0.0047847576672844	-0.0192891704932732	0.16857381022415	0.90903461191966	0.0196776931593325	0.0220856241736552	0.374202944281677	-0.0793282345018117	0.0486559406478152	0.104859316999212	-0.0789486681235471	0.048687162217821	0.106752959307026	-0.000379566378264679	0.00334438780638881	-0.113493530128172	191
CO8B	SCGB1B2	Survival_Years	0.991030195648738	0.857236436440734	0.00110841103929828	0.052737735852877	0.0896133514337453	0.556378444489174	-0.00196294375488326	0.01038942485241	0.850195517117071	-0.0933960467451007	0.0250174799599138	0.000203893042622772	-0.0932925255358616	0.0250401755237487	0.000209970124588882	-0.000103521209239088	0.000575459360814566	-0.179893171070418	743
CO8B	H2-T3	Survival_Years	0.991030195648738	0.419227394558607	0.0330786286314687	-0.0948684345375017	0.0238096860948253	7.42460907174111e-05	0.0312079862314638	0.0378328466682193	0.409696280464946	-0.0895034927787276	0.0246473898893351	0.000301136470515558	-0.0865428399798808	0.0249125484036939	0.000542546161857213	-0.00296065279884687	0.00366525221906775	-0.807762364468307	769
CO8B	CES2F	Survival_Years	0.931375730788339	0.292674534061147	0.116461184215786	0.221369523357404	0.0862491659324912	0.012133888056554	-0.11010515312196	0.0954374277333424	0.252105953935442	-0.209287973756483	0.073776018598225	0.00577070433358058	-0.18491404849068	0.0765951777818833	0.0180839338163269	-0.0243739252658023	0.023163130007248	-1.05227252353958	100
CO8B	F10	Survival_Years	0.39136664279218	0.0356743462492152	0.102125611472937	-0.0466305351253627	0.0111121749192781	3.03796675862956e-05	0.196021746360349	0.0807827132573533	0.0154792777343381	-0.0895034927787276	0.0246473898893351	0.000301136470515558	-0.0803628938497364	0.024854472664151	0.00127722387628712	-0.00914059892899119	0.00435138168211707	-2.10061989426403	769
CO8B	SERPINA7	Survival_Years	0.991030195648738	0.408543918066322	0.0159685806082262	0.0596699477638638	0.0405192174522452	0.141291847113012	-0.0232944780484899	0.0233286871225134	0.318360383269543	-0.087044698739462	0.0252226347435585	0.000591357169195554	-0.0856547184511222	0.025261069770623	0.000735466385302472	-0.00138998028833986	0.00168185080843184	-0.826458733064366	732
CO8B	FGG	Survival_Years	0.39136664279218	0.0342805520943749	0.0994655590347853	0.0851030932664182	0.0214847623179794	8.173140991001e-05	-0.104608594154532	0.0417711555334928	0.0124802566995797	-0.0895034927787276	0.0246473898893351	0.000301136470515558	-0.0806009778339257	0.0248170306230152	0.00121487163842715	-0.00890251494480201	0.00420573485279601	-2.11675610954969	769
CO8B	MYH10	Survival_Years	0.949644723810251	0.323283310233277	0.0363439318527732	0.189723209867956	0.160970092887697	0.239991534345795	-0.0344370375852962	0.0190225308976461	0.0718001390755317	-0.179768808050066	0.0428991335046757	4.22507467727885e-05	-0.17323530274104	0.042801966188249	7.4910750067375e-05	-0.00653350530902585	0.00661464557224376	-0.98773324098295	214
CO8B	AGT	Survival_Years	0.991030195648738	0.851720392038807	0.0049796956336076	-0.0366816361326006	0.01389864359233	0.00848237162767709	0.0121504981558537	0.0648391814604732	0.851402248101934	-0.0895034927787276	0.0246473898893351	0.000301136470515558	-0.0890577926265448	0.0247776966229831	0.000346627709660744	-0.000445700152182859	0.00238439510500455	-0.186923782575878	769
CO8B	H2-Q2	Survival_Years	0.965402896764317	0.363031814075326	0.0253643686207957	-0.0708332929711467	0.0360689176996507	0.0499577920293495	0.0286302114631625	0.0278956436756861	0.305101347767055	-0.0799535831825666	0.0262000085864782	0.00236467568261595	-0.0779256110261705	0.0262733852247184	0.00312370723522344	-0.00202797215639607	0.00222951301397509	-0.9096031930221	698
CO8B	CFHR2	Survival_Years	0.999291822923728	0.998934284785757	1.30289777766154e-05	8.58470344817129e-05	0.0642722472316085	0.998934828071022	-0.017415338108919	0.0212896875906224	0.413746395745634	-0.114748459685793	0.0302482487627979	0.000167108221606455	-0.114746964630662	0.0302584866830744	0.000168021865806033	-1.49505513114705e-06	0.0011193244086776	-0.00133567634151153	509
CO8B	CFHR1	Survival_Years	0.991030195648738	0.404041004024708	0.0234683207837167	0.0483412795783639	0.0544045841561932	0.374546749521931	-0.0424318781621824	0.0174768501087941	0.0154362040168157	-0.0874034109290149	0.0253513610353935	0.000598956330628736	-0.0853521996437418	0.0252780581443288	0.000774334834816091	-0.00205121128527313	0.00245823048330131	-0.834425941426953	726
CO8B	TIMP2	Survival_Years	0.991030195648738	0.56447298495871	0.021797713451523	-0.0450185562689421	0.0314665632279056	0.153806845857145	0.0494787757094066	0.0785969049164083	0.529598776089848	-0.102187922294972	0.0385050553240896	0.00848223146269862	-0.0999604592465793	0.0387150043060445	0.0104133179449173	-0.00222746304839229	0.00386571137371368	-0.576210387443495	263
CO8B	KNG2	Survival_Years	0.732009818306885	0.113814947199925	0.0503805021504096	0.023039984251683	0.010764387772316	0.0326456284678448	-0.195713280927198	0.0834139157033288	0.0192214292938991	-0.0895034927787276	0.0246473898893351	0.000301136470515558	-0.0849942618683198	0.0246486359345872	0.000595840030152521	-0.00450923091040786	0.00285164066358202	-1.58127598894024	769
CO8B	CLEC3B	Survival_Years	0.207101119239957	0.0112768409151782	0.147208361346842	-0.0741793029563562	0.0163665615026428	6.83121088777362e-06	0.173851975023083	0.0568831351168354	0.00232405535932779	-0.0876052026312079	0.0250906113716505	0.000509600941850441	-0.0747089843064098	0.0253004753007899	0.00325127448819741	-0.0128962183247981	0.00508927120106375	-2.53400100236407	738
CO8B	OLFM1	Survival_Years	0.896046344031095	0.262507848742334	0.0289365979858065	-0.0623813110014832	0.0273984788668214	0.0230885697740003	0.043580792258859	0.0338586877631749	0.198458789229685	-0.0939511602892785	0.0249553045973081	0.000180231184854599	-0.0912325333336876	0.0250332426360795	0.000287171884546143	-0.00271862695559092	0.0024262984213245	-1.12048333861044	743
CO8B	LRG1	Survival_Years	0.0010134073777479	1.65860454623225e-06	0.532563275719596	0.223582125089917	0.0227393295620102	1.53694871511267e-21	-0.213193578348066	0.0388575089573257	5.61301655733697e-08	-0.0895034927787276	0.0246473898893351	0.000301136470515558	-0.0418372194761433	0.0256953551410865	0.103903225052836	-0.0476662733025843	0.0099488980286382	-4.79111085120941	769
CO8B	CEACAM1	Survival_Years	0.991030195648738	0.859835410278812	0.00960667129460224	0.0289359518163866	0.159897753475124	0.856631188983853	-0.0217315364976503	0.0269173001975594	0.420713187235849	-0.0654568761341273	0.053524344473215	0.223209800786873	-0.0648280534411352	0.0535902253507121	0.228248032862663	-0.000628822692992056	0.00356104638701425	-0.176583684864406	175
F13A	Methionine (+)	Survival_Years	0.990767326286131	0.318465752035547	0.0277576269333612	0.0908180847671842	0.0285257256468393	0.00151422351269114	0.0557848515482009	0.0531020380179161	0.293818433098577	0.182518245842561	0.0414036190187014	1.19480967561789e-05	0.177451972465931	0.0416806871087874	2.33199505845465e-05	0.00506627337662929	0.0050783818357314	0.997615685568008	767
F13A	3-Amino-5-hydroxybenzoic acid (+)	Survival_Years	0.990767326286131	0.138002778622944	0.0366764929192741	-0.249790910289422	0.112261365797254	0.0263735328394343	-0.0267989301273084	0.0134675635356252	0.0469680124605211	0.182518245842561	0.0414036190187014	1.19480967561789e-05	0.175824116691278	0.0414585514906824	2.50533851854327e-05	0.006694129151283	0.00451308977056426	1.48326966481902	767
F13A	3-Indoleacetonitrile	Survival_Years	0.990767326286131	0.129077520038917	0.0747475461804892	0.152340034545697	0.0266353133758828	1.54641077335219e-08	0.0895634213117651	0.0568950165098656	0.115868663467162	0.182535687040741	0.0414315580346717	1.20881852279603e-05	0.168891592344076	0.0422883349056268	7.14673007386014e-05	0.0136440946966651	0.00898968720767978	1.51774965929951	766
F13A	Allantoin (+)	Survival_Years	0.990767326286131	0.248864733277376	0.0293933545991744	-0.143573416374013	0.0494920126926118	0.00384317338026389	-0.0428648259083281	0.0341102739283886	0.20932003772319	0.209375540215094	0.0435859177722439	1.9252832940474e-06	0.203221290717158	0.0438413663939107	4.28922213065909e-06	0.00615424949793595	0.0053370822723721	1.15311122891884	686
F13A	Indole-3-carboxylic acid	Survival_Years	0.990767326286131	0.951060858610218	0.00154798338487271	0.245494628671835	0.0827992187505207	0.00312487728603262	0.00112835441111159	0.0183807655461291	0.951067003918137	0.178945684994445	0.0413446313845834	1.71077248646005e-05	0.178668680047279	0.0416178759809737	1.99735261154329e-05	0.000277004947166067	0.0045133462902622	0.0613746274607205	759
F13A	2-Aminooctanoic acid (+)	Survival_Years	0.990767326286131	0.766294344477727	0.00450860812034781	-0.0938274198173176	0.0520837975404544	0.0720318947088902	-0.00877039192721703	0.0291031377477648	0.763227369196872	0.182518245842561	0.0414036190187014	1.19480967561789e-05	0.181695342597243	0.0415187335154346	1.3796890808903e-05	0.000822903245317405	0.00276861577330498	0.29722551364904	767
F13A	N6-methyllysine (+)	Survival_Years	0.990767326286131	0.414968698449303	0.0175322340086334	-0.0446666436179633	0.051676976761017	0.387676844756584	-0.0716407667503844	0.029216530612121	0.0144321229225931	0.182518245842561	0.0414036190187014	1.19480967561789e-05	0.179318293245603	0.0412860284225661	1.59757995158759e-05	0.00319995259695706	0.00392545030421079	0.815181023569321	767
F13A	Isoeugenol	Survival_Years	0.990767326286131	0.821575417410814	0.00335244798923584	0.0182722909365324	0.0801041774777537	0.81963095531619	0.0302643945795207	0.0201554995610659	0.133672722452676	0.164954034947182	0.0424490290850605	0.000111763800947554	0.164401035124407	0.0424120878074492	0.000116206206921222	0.000552999822775017	0.00245211896493187	0.2255191655395	710
F13A	9-Methylguanine	Survival_Years	0.344154495113821	0.00131607837519626	0.183017199802709	-0.116028956459194	0.0202039836176402	1.35432735392729e-08	-0.287893464583177	0.0742853869789595	0.000115767873509631	0.182518245842561	0.0414036190187014	1.19480967561789e-05	0.149114267575553	0.0419162384770443	0.000398162336998283	0.0334039782670078	0.0103982858378965	3.2124504738336	767
F13A	Pyridoxal (-)	Survival_Years	0.990767326286131	0.03231344980277	0.0867831644946833	0.0934499105828463	0.0221101839986748	2.66672720063541e-05	0.169497336631411	0.0682794721979195	0.013268790818605	0.182518245842561	0.0414036190187014	1.19480967561789e-05	0.166678734890324	0.0417517377894294	7.19534069303615e-05	0.015839510952236	0.00739987181149499	2.14051153259585	767
F13A	Urate (+)	Survival_Years	0.990767326286131	0.162856831138431	0.0812351399451413	-0.401424555189529	0.140598874829267	0.00461056494326193	-0.0458726601470383	0.0286770059849645	0.11076532194323	0.226680377572078	0.0690817325444299	0.00115851237829142	0.208265965377193	0.0698531509962649	0.00311103560742205	0.0184144121948853	0.0131953059565357	1.39552748951338	312
F13A	Phenylalanine (+)	Survival_Years	0.990767326286131	0.735181766791607	0.00650578227115011	0.0400171647318257	0.0174698164494586	0.0222616289485545	0.0296728660294013	0.0867653866742687	0.732454985007329	0.182518245842561	0.0414036190187014	1.19480967561789e-05	0.181330821874597	0.0415733572984099	1.47206234022091e-05	0.00118742396796395	0.00351058810951297	0.338240753663545	767
F13A	Dihydroxyacetone phosphate	Survival_Years	0.990767326286131	0.596242315585452	0.00719630717718253	0.0312013965933323	0.0203299468662144	0.125269100066108	0.0421361811158243	0.0746413353523235	0.572573361392944	0.182691992650325	0.0414273016275718	1.18605852376769e-05	0.181377284952402	0.0415116130651302	1.42319862208251e-05	0.00131470769792331	0.00248146098940314	0.529811954948176	766
F13A	Pro-gly	Survival_Years	0.990767326286131	0.763512881794436	0.00377659583836631	0.048111077522018	0.032764732239266	0.14242310991492	0.0142629181716524	0.0463996257123243	0.758630311323313	0.181699178629452	0.0414701059449113	1.34806495508567e-05	0.181012974267606	0.0415553347632344	1.51082786904164e-05	0.000686204361846566	0.0022807263322162	0.300870977878251	765
F13A	N-acetylleucine (+)	Survival_Years	0.990767326286131	0.345099086359805	0.0235223204216337	0.0947453101195516	0.0334820120285349	0.00478362268375427	0.0453136166432502	0.0452444762926763	0.316896281580936	0.182518245842561	0.0414036190187014	1.19480967561789e-05	0.178224993181057	0.0416248539005107	2.09692444775795e-05	0.00429325266150322	0.00454727195209816	0.944138091305988	767
F13A	Hexanoylglycine	Survival_Years	0.990767326286131	0.899229932780926	0.00163362644760314	0.00573141737861222	0.0451134420561752	0.898939550483105	0.0531772273622342	0.0337245952606275	0.115266400023315	0.186567060968863	0.0414848193058747	7.98693436825048e-06	0.186262280083813	0.0414437825563859	8.09523976693566e-06	0.000304780885050323	0.00240678191332086	0.126634192887792	762
F13A	N-acetylasparagine (+)	Survival_Years	0.990767326286131	0.264187832340826	0.0309310328801447	0.200834718941467	0.0687441032357907	0.00359077537401947	0.027003470657484	0.0223488220571004	0.22733259269809	0.175333118068011	0.0416081381593104	2.8229592513828e-05	0.169909883628071	0.0418365567597432	5.40702535309954e-05	0.00542323443993994	0.00485714601653952	1.11654754077246	753
F13A	Guanidinosuccinic acid (+)	Survival_Years	0.990767326286131	0.0334758311682674	0.0765843886293997	0.140209536092658	0.0517269923859507	0.00687096471242397	0.0996939913011732	0.0290774725981372	0.000640096586636997	0.182518245842561	0.0414036190187014	1.19480967561789e-05	0.168540197570997	0.0413104112149443	4.99193963944057e-05	0.013978048271563	0.00657379211267237	2.12632952670002	767
F13A	Dimethylysine	Survival_Years	0.990767326286131	0.0186025566327611	0.104220732336748	-0.122383749151392	0.0265661402158337	4.80779979544174e-06	-0.1554306464578	0.0567766605460252	0.00633674879474829	0.182518245842561	0.0414036190187014	1.19480967561789e-05	0.16349606059603	0.041806300174695	0.000100379390080101	0.0190221852465302	0.00808284885806611	2.35340108179153	767
F13A	Citrulline (+)	Survival_Years	0.990767326286131	0.451810964957877	0.0234804920232029	0.0837186510913572	0.0227524910027819	0.000250446209766764	0.0511907222551709	0.0665990498217447	0.442350058009113	0.182518245842561	0.0414036190187014	1.19480967561789e-05	0.178232627626965	0.0417885910470839	2.25497803981456e-05	0.00428561821559523	0.00569593591083391	0.752399304115027	767
F13A	Alanine (+)	Survival_Years	0.990767326286131	0.373055446795345	0.0168506660513153	0.0470183186206585	0.0228956270377612	0.0403626391164689	0.0654118245651928	0.0661655681774713	0.323175398157994	0.182518245842561	0.0414036190187014	1.19480967561789e-05	0.179442691833595	0.0415209578271623	1.75789704849687e-05	0.00307555400896485	0.00345271226406602	0.890764643487257	767
F13A	Serotonin	Survival_Years	0.990767326286131	0.230619409034802	0.0428238884902353	-0.532189158884989	0.141517926289137	0.00018346212678867	-0.014028552921179	0.0110920055304319	0.206377907950459	0.174338296747577	0.0418735107699248	3.51949697085008e-05	0.166872452968081	0.042270077782981	8.67376666356584e-05	0.00746584377949578	0.00622794706010403	1.19876481085102	731
F13A	Arginine (+)	Survival_Years	0.990767326286131	0.38890990759503	0.0389657697508119	0.109017978863695	0.0202724568066547	1.01019501532798e-07	0.0652366152533002	0.0747378916566789	0.383013697628996	0.182518245842561	0.0414036190187014	1.19480967561789e-05	0.175406281899737	0.0422041757955631	3.61200744266771e-05	0.0071119639428233	0.00825440747481914	0.861595937021406	767
F13A	N-ethylacetamide	Survival_Years	0.990767326286131	0.877807921237516	0.00133305133672757	0.0149611474847034	0.0145705628102172	0.304846235949846	0.016284158162402	0.104720096276146	0.87646812444495	0.182760922418791	0.0415357971839702	1.24070887922137e-05	0.182517292726859	0.0415926551459995	1.308807438516e-05	0.000243629691931933	0.00158459724421937	0.153748653054078	762
F13A	Glucosamine	Survival_Years	0.990767326286131	0.408570208231866	0.0138486320950134	0.0598881438798172	0.0337241980658704	0.0761699784169308	0.0420301833274952	0.045015803357354	0.350773459604683	0.181758721665982	0.0414608991159625	1.33337139162709e-05	0.17924161199957	0.0415520116977786	1.82200551625577e-05	0.00251710966641213	0.00304582767043262	0.826412370879342	766
F13A	Tyrosine (+)	Survival_Years	0.990767326286131	0.359897604671081	0.0269243370931246	0.10699555471921	0.0313490296250537	0.000677041795414335	0.0459288499378058	0.0483261310623707	0.342220045144489	0.182518245842561	0.0414036190187014	1.19480967561789e-05	0.17760406306585	0.0417279004085757	2.34395697773713e-05	0.00491418277671089	0.00536740530928353	0.915560218307208	767
F13A	N6-acetyllysine	Survival_Years	0.990767326286131	0.566229964844411	0.0148375138243188	-0.0717911712009856	0.0234617318425722	0.00229312158607258	-0.0377221453637774	0.064596588516253	0.559420403021377	0.182518245842561	0.0414036190187014	1.19480967561789e-05	0.179810128846681	0.0416806832935308	1.81910434959928e-05	0.00270811699587941	0.00472116000617821	0.573612627476194	767
F13A	Kynurenate (+)	Survival_Years	0.990767326286131	0.205450840508844	0.0444306346759695	0.227495749919945	0.0565642163299372	6.36977794027845e-05	0.036414922211557	0.0272974187828201	0.182615619204603	0.18645333556928	0.0418829458333713	9.83847857980836e-06	0.178169095532485	0.0423188757501075	2.8687371915899e-05	0.00828424003679462	0.00654273495606236	1.26617386955567	755
F13A	N-acetylglutamine (+)	Survival_Years	0.990767326286131	0.478531892582044	0.0102760811854333	0.0581251683607677	0.0592533575047098	0.327056726390512	0.035291100199607	0.034433949893444	0.305878782416508	0.199619008815021	0.0471510025650715	2.70762820077092e-05	0.197567707674282	0.0471912399668143	3.3135291092381e-05	0.00205130114073888	0.00289459592905539	0.708665800344816	554
F13A	Homo-arginine	Survival_Years	0.990767326286131	0.92938494450041	0.00130749237528388	-0.00279718703393844	0.0315250661413119	0.929321080846856	-0.0853147150669184	0.0479838007454998	0.0758127674565534	0.182518245842561	0.0414036190187014	1.19480967561789e-05	0.182279604627771	0.0413440712943182	1.19192644561733e-05	0.000238641214789337	0.0026928990083549	0.0886187020192501	767
F13A	Pyridoxal	Survival_Years	0.990767326286131	0.720772823683305	0.00289984531400944	-0.0254850623359875	0.028507161104526	0.371616586695782	-0.0207677423796616	0.0532576193076182	0.696685896446082	0.182515669565705	0.0414436666920353	1.21847681540041e-05	0.181986402356582	0.0414894469090786	1.31893108282826e-05	0.000529267209123406	0.00148077372037961	0.357426122465033	766
F13A	Trimethyllysine	Survival_Years	0.990767326286131	0.888551480568666	0.00577731866999317	-0.126138079993407	0.0254216607402409	8.65340093333337e-07	-0.00835961724941229	0.0596292367503057	0.888545137436829	0.182518245842561	0.0414036190187014	1.19480967561789e-05	0.18146377977324	0.0421080230391937	1.855669950841e-05	0.00105446606932063	0.0075245190745245	0.140137337533065	767
F13A	N-acetylmethionine (+)	Survival_Years	0.990767326286131	0.52242595258463	0.00869832721116138	0.0312461174939632	0.0438025918099192	0.475865586179602	0.0511359412084671	0.0353976867659539	0.148999983308735	0.18369044856279	0.0417512729784813	1.24735227377398e-05	0.182092648935626	0.0417346272333243	1.46894797075553e-05	0.00159779962716416	0.00249808282409248	0.639610349086249	744
F13A	Homocitrulline (+)	Survival_Years	0.990767326286131	0.460222976596921	0.01003323234286	-0.0299920941655154	0.0343695790084653	0.383142516015584	-0.0610576893111789	0.0440490070774797	0.16612110180123	0.182518245842561	0.0414036190187014	1.19480967561789e-05	0.180686997875211	0.0413991937986885	1.4538134232923e-05	0.00183124796734966	0.00247975384807885	0.738479736111061	767
F13A	Cryptochlorogenic acid	Survival_Years	0.990767326286131	0.786051844175975	0.00358010162727604	-0.130936691912066	0.115202509505051	0.256206822948706	-0.00557480146259732	0.0199434993731215	0.779943013602588	0.20388976000506	0.0539838156528641	0.000176022584825464	0.203159813943482	0.0540919371248783	0.000191123095119156	0.000729946061579038	0.00268915147260393	0.271441035960769	573
F13A	Caffeine	Survival_Years	0.990767326286131	0.14995792203482	0.0351050727042915	-0.184575792306598	0.0807397046513097	0.0225310399621474	-0.0346413894210785	0.0186909162611492	0.064223997329697	0.182137833835488	0.0412300395969491	1.14626836773434e-05	0.175743871936491	0.0413070507583103	2.36221630816672e-05	0.00639396189899696	0.00444123790885703	1.43968011401633	764
F13A	Asymmetric dimethylarginine (+)	Survival_Years	0.990767326286131	0.0348904482662901	0.0740340070885794	-0.054702645376411	0.019471948098444	0.00509460307669722	-0.247018348263101	0.0773230439364221	0.00145900405414679	0.182518245842561	0.0414036190187014	1.19480967561789e-05	0.169005688736057	0.0413676464845605	4.87546898057424e-05	0.0135125571065032	0.00640518608226778	2.10962756318846	767
F13A	Indolelactic acid (+)	Survival_Years	0.990767326286131	0.815492195355738	0.00744091679320416	0.232913716467547	0.0634676541655582	0.0002601219161063	0.00564366875972897	0.0241368233172111	0.81518940941277	0.17665670802028	0.0417020767019068	2.5597857113985e-05	0.17534222015494	0.0421056557441518	3.48998710071768e-05	0.00131448786534027	0.00563319664011026	0.233346703358564	762
F13A	N6-carboxymethyllysine (+)	Survival_Years	0.990767326286131	0.381555990118075	0.0134844559400383	0.0436365818568325	0.0407627827254126	0.28473981539483	0.056401283959223	0.0371308149336724	0.129189045377402	0.182518245842561	0.0414036190187014	1.19480967561789e-05	0.180057086598243	0.0413991549201455	1.55570505688001e-05	0.00246115924431709	0.00281264758012038	0.875032926880853	767
F13A	Acetoacetic acid (+)	Survival_Years	0.990767326286131	0.498182496076244	0.00919651764691486	-0.019078601842118	0.0132086291230056	0.149044553842225	-0.0879798363981535	0.114720230823495	0.443378982272227	0.182518245842561	0.0414036190187014	1.19480967561789e-05	0.180839713573786	0.041472831435836	1.48041387210127e-05	0.00167853226877505	0.002478078879639	0.677352235462164	767
F13A	N-acetylphenylalanine (+)	Survival_Years	0.990767326286131	0.73764537934807	0.00350641406906489	-0.0628479164556387	0.180627688163878	0.727988373351757	-0.0109654367548827	0.008854017380456	0.215956918996395	0.196541206912921	0.0423593216259318	4.16094973729027e-06	0.195852052059851	0.0423468588124426	4.46324078191749e-06	0.000689154853070459	0.00205734387669187	0.334973098507281	721
F13A	2-Piperidinone	Survival_Years	0.990767326286131	0.792082321249882	0.00283834275666065	-0.0566381936249199	0.0446616958303404	0.205135774237958	-0.0091466430669799	0.0339400549492628	0.787624038942716	0.182518245842561	0.0414036190187014	1.19480967561789e-05	0.182000196501515	0.0414739165468971	1.30707987978291e-05	0.000518049341045639	0.0019652293446212	0.263607574588448	767
F13A	Phosphocreatine (+)	Survival_Years	0.990767326286131	0.72860070223129	0.015912833066614	-0.56561910765784	0.105083670379666	1.00384681247144e-07	-0.00536649795359224	0.0154337988126488	0.72816239005338	0.190751311916097	0.0428215241087057	9.78797975450243e-06	0.187715918132339	0.0437287329993165	2.01487406688826e-05	0.00303539378375847	0.0087478473945054	0.346987509826135	718
F13A	Kynurenine (+)	Survival_Years	0.724827528956416	0.00554361398819439	0.129294821462378	-0.194857004044401	0.0548670794036699	0.000407157874430372	-0.121107599521867	0.0272703533540416	1.03092168870539e-05	0.182518245842561	0.0414036190187014	1.19480967561789e-05	0.15891958183272	0.0412381068364797	0.000126359091142209	0.0235986640098402	0.00850824968308661	2.77362147196404	767
F13A	Gly-his (+)	Survival_Years	0.990767326286131	0.267752203539313	0.0471740817813815	0.268282242569398	0.059243341137698	6.96062358406796e-06	0.0308747667391833	0.0270117771014556	0.253417540170466	0.175586918638538	0.0427695808487587	4.50227111158305e-05	0.167303766978943	0.0433701283133236	0.000124884433027865	0.00828315165959516	0.00747405634132454	1.10825384253489	734
F13A	Tryptophan (+)	Survival_Years	0.990767326286131	0.0397496681203538	0.143656225428574	0.218102515465536	0.0267124434953433	1.36789968840007e-15	0.120218156189629	0.0565776652769642	0.0339286049734501	0.182518245842561	0.0414036190187014	1.19480967561789e-05	0.156298363572974	0.0431103254751528	0.000307953627494286	0.0262198822695867	0.0127507468284425	2.05634090476168	767
F13A	Gamma-glutamylalanine (+)	Survival_Years	0.990767326286131	0.840117814500444	0.00134045992450305	-0.0364259308837669	0.0471687439771821	0.440212273154158	-0.00671659963401454	0.0321367432902009	0.834504801163415	0.182518245842561	0.0414036190187014	1.19480967561789e-05	0.182273587448518	0.0414466817404755	1.25267052542572e-05	0.000244658394042548	0.00121272439518641	0.201742782625347	767
F13A	N-acetylgalactosamine	Survival_Years	0.990767326286131	0.962058737581516	0.00135269713808801	-0.0963109585062796	0.0279776697093548	0.000608847627018281	-0.00258791396440884	0.0543967404135633	0.962067936206956	0.18425741241406	0.0414280205062103	1.00106245653115e-05	0.184008167939616	0.041785630859845	1.22135201121945e-05	0.000249244474444001	0.00523950250070298	0.0475702558421454	762
F13A	5-Hydroxy-tryptophan (+)	Survival_Years	0.990767326286131	0.725440041032306	0.0114310991780106	0.041850712630008	0.118628136094777	0.724347431143297	0.0476300734709543	0.0128672735553312	0.000230199332404862	0.174379776287269	0.0417944510659513	3.37467823089849e-05	0.17238642376989	0.0414423765223703	3.56313332070244e-05	0.00199335251737907	0.00567587019841934	0.351197692634726	757
F13A	Indolepyruvate (+)	Survival_Years	0.990767326286131	0.515199411713783	0.0223423705900033	-0.45176820240849	0.123981154717188	0.000290440422336677	-0.0091907178529332	0.0138959319850913	0.508597359934912	0.185838564736771	0.0434972842342726	2.22858445116798e-05	0.181686490653508	0.0439669592848593	4.07060696451577e-05	0.00415207408326325	0.00638031561264629	0.650763118212132	658
F13A	Gly-phe	Survival_Years	0.990767326286131	0.194090113265424	0.0552326966416402	0.277072638492172	0.0658248228964589	2.93583108618388e-05	0.0377852833202337	0.0276782151247178	0.17269056913135	0.189548379533919	0.0457247205297264	3.85688573139033e-05	0.179079111388207	0.0463324388063735	0.000122598624536183	0.0104692681457114	0.00806212577694688	1.29857415219787	649
F13A	Pantothenic acid (+)	Survival_Years	0.990767326286131	0.516406244279888	0.00711165632803596	-0.0304897514404928	0.0300225251272352	0.310166570912966	-0.0425719127478491	0.0504678317707782	0.399193822445836	0.182518245842561	0.0414036190187014	1.19480967561789e-05	0.181220238804532	0.0414401929118522	1.39937720885116e-05	0.00129800703802827	0.00200033446136486	0.648895003859815	767
F13A	Propionylcarnitine	Survival_Years	0.990767326286131	0.340932957149709	0.0185288871633034	-0.0633754420190869	0.0303843179520941	0.0373360317145294	-0.0533623099850311	0.0498524080400764	0.28478285494928	0.182518245842561	0.0414036190187014	1.19480967561789e-05	0.1791363858601	0.0415199607304133	1.81531420095274e-05	0.00338185998246088	0.00355116730774558	0.952323472646469	767
F13A	Carnosine (+)	Survival_Years	0.990767326286131	0.423211831325275	0.0116198397407521	0.0671907125768306	0.0459345672105444	0.143956846782746	0.0315643737819961	0.0329809233249113	0.338852351147819	0.182518245842561	0.0414036190187014	1.19480967561789e-05	0.180397413076107	0.0414652058376061	1.54687888289114e-05	0.00212083276645375	0.00264818919320921	0.800861498828041	767
F13A	Serine (+)	Survival_Years	0.990767326286131	0.0745531458992707	0.061096763446992	0.0758318956296662	0.0211185999619748	0.000351277068074666	0.147052556162665	0.071577849969339	0.0402807686943984	0.182518245842561	0.0414036190187014	1.19480967561789e-05	0.171366971751558	0.0416696795757135	4.34892008082382e-05	0.0111512740910029	0.00625350537234143	1.78320372767628	767
F13A	Dethiobiotin	Survival_Years	0.990767326286131	0.181038934330193	0.0512504262684775	-0.568414945724836	0.155636785477972	0.000280847913980266	-0.0164034267974911	0.011411611788731	0.151074743257084	0.181929276138179	0.0454224022695928	6.9066661663182e-05	0.172605323185382	0.0458465531013713	0.000181697612452227	0.00932395295279723	0.0069708514597512	1.33756299451115	673
F13A	Butyrylcarnitine	Survival_Years	0.990767326286131	0.617866732160786	0.00442144846181363	-0.0583616288282936	0.0717247019755921	0.416086432339641	-0.0135308610659481	0.0214269926763789	0.527918944541808	0.178602803601187	0.0416481721192077	2.04008850449899e-05	0.177813120509929	0.0416839783820734	2.25305988751021e-05	0.00078968309125807	0.00158292455009891	0.498876014784613	755
F13A	Isobutyrylcarnitine	Survival_Years	0.990767326286131	0.98887293369285	1.54584309944641e-05	0.00306017075008289	0.0223128369739965	0.890951230532571	0.000984526792817775	0.0702288923160301	0.988818789928769	0.19489818178396	0.0423381716587666	4.90148300857824e-06	0.194895168963865	0.0423676998600215	4.97816948608183e-06	3.01282009405387e-06	0.000216032209156742	0.0139461615738416	751
F13A	Diethanolamine	Survival_Years	0.990767326286131	0.986644877676047	7.73453300894162e-05	-0.000839920697896317	0.050154907703573	0.986643297981927	-0.0168074605226322	0.0302179794856421	0.578235943700145	0.182518245842561	0.0414036190187014	1.19480967561789e-05	0.182504128908589	0.041422779784522	1.20788510795108e-05	1.41169339720341e-05	0.000843358631355547	0.016738945268567	767
F13A	Hist-ser (+)	Survival_Years	0.990767326286131	0.461527762647368	0.0298256039164458	0.447447258378891	0.0928009869596778	1.72622774545066e-06	0.012166164405046	0.0163288186388034	0.456462161199577	0.182518245842561	0.0414036190187014	1.19480967561789e-05	0.177074528934536	0.0420554750699764	2.85919092147605e-05	0.00544371690802469	0.00739300452046352	0.736333501887726	767
F13A	N-Methylaniline	Survival_Years	0.990767326286131	0.722357913421502	0.00272500646329635	0.0263245461862687	0.031888006773467	0.409334313657793	0.0187755969106771	0.0476980679001152	0.693963813316382	0.181379044309493	0.0414915680478222	1.40958131307687e-05	0.180884785241443	0.0415341039898892	1.5166212982854e-05	0.000494259068049882	0.00139106720070189	0.355309267446241	765
F13A	2-Aminophenol	Survival_Years	0.990767326286131	0.0653109909675534	0.0564566587708306	-0.188772533375623	0.0761329422742095	0.0133757370821252	-0.0545861738501979	0.0198105931343305	0.00600495048135814	0.182518245842561	0.0414036190187014	1.19480967561789e-05	0.172213875517577	0.0413914127970111	3.54341217398028e-05	0.010304370324984	0.00559071093655451	1.84312343133492	767
F13A	Pseudouridine (+)	Survival_Years	0.990767326286131	0.337666169128201	0.0346176181880818	-0.190436892387345	0.0763767076945372	0.0130244578861762	-0.0334755386782951	0.0322299682609839	0.299548882747421	0.184154135684635	0.0512867397836201	0.000367503533512408	0.177779158127748	0.0516480836924188	0.000633264666972485	0.00637497755688689	0.00664900442217602	0.958786782518118	454
F13A	N-acetyltryptophan (+)	Survival_Years	0.990767326286131	0.0460503059687531	0.0983932712089649	0.264761338746694	0.0476189616166769	3.75732604274334e-08	0.0678292659675405	0.0317368206357164	0.032902868032624	0.182518245842561	0.0414036190187014	1.19480967561789e-05	0.164559678578789	0.0421511098949302	0.000103167538336513	0.0179585672637716	0.00900209531801547	1.99493191633196	767
F13A	Cytidine (+)	Survival_Years	0.990767326286131	0.50374486934653	0.0276109712521295	-0.142690952806914	0.0289569002046326	1.02532594562029e-06	-0.0353176283416327	0.0523340440586224	0.499980177066238	0.182518245842561	0.0414036190187014	1.19480967561789e-05	0.177478739803612	0.0420865213276017	2.77992769719737e-05	0.00503950603894804	0.00753729806660908	0.668609094985047	767
F13A	N-methylalanine	Survival_Years	0.990767326286131	0.19361194723962	0.0356437499667447	-0.0835180791721016	0.0280902770057489	0.00304190518904291	-0.0778949274656477	0.0538896733659269	0.148750950370856	0.182518245842561	0.0414036190187014	1.19480967561789e-05	0.176012611123379	0.0416175480486012	2.63569430518774e-05	0.00650563471918107	0.00500445770114742	1.29996797009384	767
F13A	2'-O-Methylcytidine	Survival_Years	0.990767326286131	0.826314300604602	0.00549594593098836	-0.0110575064962269	0.0502172767793948	0.825788830183517	-0.0883849852651663	0.0334860392846221	0.00850058870491885	0.177825175322046	0.0433627584141585	4.63071502177242e-05	0.176847857773308	0.0431693612978886	4.71552687157616e-05	0.000977317548738494	0.00445387121948834	0.219431029900942	679
F13A	5-Methylcytidine (+)	Survival_Years	0.990767326286131	0.739433182256326	0.00468061754313538	-0.00764366025603713	0.0225174520215042	0.734362707337435	-0.11205876124208	0.0673462002240455	0.0965492978264387	0.182997028010341	0.0414405372564257	1.15490300467487e-05	0.182140488910695	0.0413946355534773	1.2401675982475e-05	0.000856539099646841	0.00257525152651483	0.332604054721608	765
F13A	Hexanoylcarnitine	Survival_Years	0.990767326286131	0.943010576889264	0.000899287973983406	0.118709814873333	0.0784617965877601	0.130711939848219	0.00138266969495235	0.0193200902548216	0.94296614598584	0.182518245842561	0.0414036190187014	1.19480967561789e-05	0.182354109379042	0.0414946489117867	1.27046660507498e-05	0.000164136463518761	0.00229604873224888	0.0714864894692357	767
F13A	Glycine (+)	Survival_Years	0.990767326286131	0.526292790897812	0.00924228023591813	0.0372156423005411	0.0230299598788716	0.106523794478567	0.0453273051858792	0.065801778419318	0.491134229367015	0.182518245842561	0.0414036190187014	1.19480967561789e-05	0.180831361066315	0.0414905210538604	1.49406637219651e-05	0.00168688477624514	0.00266206518131273	0.633675233832292	767
F13A	Glycerophosphocholine	Survival_Years	0.990767326286131	0.0437008106366616	0.0927592335189657	0.184497022634813	0.0361559158038176	4.24830267325254e-07	0.0917643674992696	0.0417917576010593	0.0284168399411651	0.182518245842561	0.0414036190187014	1.19480967561789e-05	0.165587993254978	0.0420117364554525	8.85979886691345e-05	0.0169302525875821	0.00839399041000791	2.01694924113764	767
F13A	Heptanoylcarnitine	Survival_Years	0.990767326286131	0.7266405031381	0.00302387583904581	0.0180668623957726	0.048583718472402	0.710100218509399	0.0333532601351825	0.0325217607225973	0.305445766882706	0.199276952291434	0.0420730290466752	2.62769635427973e-06	0.198674363530121	0.0420755952707468	2.81824594891411e-06	0.00060258876131275	0.00172366252199351	0.349597878716898	729
F13A	1-Methyladenosine (+)	Survival_Years	0.990767326286131	0.0920671690650422	0.0583604573998527	-0.0704626708962681	0.0188877885155543	0.000205505791131924	-0.151170090144209	0.08006682757696	0.0594072040560404	0.182518245842561	0.0414036190187014	1.19480967561789e-05	0.17186639753137	0.0417159819301202	4.21446253816317e-05	0.0106518483111906	0.00632309989747306	1.68459276049829	767
F13A	N4-acetylcytidine	Survival_Years	0.990767326286131	0.0390963552993552	0.0731837816476756	-0.215400393045742	0.0634386616408664	0.000721514819038649	-0.0618731862123576	0.0238180406210894	0.00956914664945333	0.182110138736695	0.0414282190999964	1.26388367736116e-05	0.168782630107561	0.0415871945962143	5.46013750304444e-05	0.0133275086291342	0.00645971984451571	2.06317130617502	766
F13A	Octanoylcarnitine	Survival_Years	0.990767326286131	0.602743062689644	0.00854347076304819	0.123224603569786	0.0648097995277297	0.0576437765655724	0.0126544476663352	0.0233853026044576	0.588580741550121	0.182518245842561	0.0414036190187014	1.19480967561789e-05	0.180958906545482	0.0415233423560914	1.49655298856438e-05	0.00155933929707876	0.00299607955496874	0.520459910516304	767
F13A	Ophthalmic acid (+)	Survival_Years	0.990767326286131	0.783481337612647	0.00587314521408055	-0.182116885509868	0.0720218040860082	0.0116583103597799	-0.00589543537288193	0.0213276560271057	0.782301491414544	0.182808067857734	0.0416743248997153	1.31930595466323e-05	0.1817344095289	0.0418809619835662	1.62906975079613e-05	0.00107365832883396	0.00390726529830301	0.274785111034122	757
F13A	Histamine	Survival_Years	0.990767326286131	0.618518400780214	0.0156530968348415	-0.343227001727322	0.091477846300937	0.000189004980541921	-0.00832386660117358	0.0165683592089787	0.615537712919768	0.182518245842561	0.0414036190187014	1.19480967561789e-05	0.179661270066262	0.0418128649035366	1.96235342801129e-05	0.002856975776299	0.00573746075790793	0.497951253498551	767
F13A	5'-Methylthioadenosine	Survival_Years	0.990767326286131	0.242107647349493	0.0247471637656141	-0.0475106127998057	0.0222765734367568	0.0332697364587003	-0.0950694729851375	0.0679597253262382	0.162255878476412	0.182518245842561	0.0414036190187014	1.19480967561789e-05	0.178001436922482	0.0415029110147493	2.03173977706831e-05	0.00451680892007846	0.00386139518812779	1.16973495330543	767
F13A	7-Methylguanosine	Survival_Years	0.990767326286131	0.088615388242583	0.0587058397511392	-0.101339113603284	0.0265277350076685	0.000144881451095171	-0.11381612836242	0.0598353141588477	0.0575494943410524	0.19647151988455	0.0426984870366254	4.95849517166128e-06	0.184937494322545	0.0430503445982578	1.97930456526334e-05	0.0115340255620052	0.00677377451086489	1.70274719707676	741
F13A	1-Isothiocyanatobutane	Survival_Years	0.990767326286131	0.860827032504806	0.00130867151383438	0.00776015932301365	0.0432400904551057	0.857623366698413	0.0315232783076361	0.03842147909428	0.412234951256884	0.186926711145572	0.0438505668005782	2.29675487624233e-05	0.186682085483521	0.0438618652812546	2.36500383405072e-05	0.000244625662050956	0.0013952977033661	0.17532148262038	717
F13A	Retinoic acid	Survival_Years	0.990767326286131	0.113887994768599	0.0476657934717084	0.239098920771051	0.0748663554130975	0.00146506357084456	0.0377207605844683	0.0207309449676589	0.0692392908355521	0.189213112580676	0.0420004058258065	7.72550819640492e-06	0.180194119434266	0.0422260253938895	2.23893732720478e-05	0.00901899314640959	0.0057047701239809	1.58095645405532	750
F13A	Glutathione	Survival_Years	0.990767326286131	0.837632673575418	0.00296513924552739	-0.107645590257965	0.0620143046428168	0.0830127061717422	-0.00507941193417942	0.0246136548351542	0.836562248629562	0.18440155774905	0.0414675804233813	1.00511913234431e-05	0.183854781453232	0.0415789732817054	1.12591221647413e-05	0.000546776295818094	0.00266821011978116	0.204922502828577	759
F13A	Choline	Survival_Years	0.990767326286131	0.534846148102462	0.0154057140413932	-0.0686347067441768	0.0234944584145677	0.00359066878432537	-0.040967959741822	0.0645039137586348	0.525542538516729	0.182518245842561	0.0414036190187014	1.19480967561789e-05	0.179706421939773	0.0416560929517639	1.81864636330077e-05	0.0028118239027872	0.00453063002622305	0.620625362590304	767
F13A	Decanoylcarnitine	Survival_Years	0.990767326286131	0.754450687517079	0.00755998471010954	0.120893034881954	0.0417830751312796	0.00392250749148039	0.0114136860674654	0.03627769448934	0.753138209851482	0.182518245842561	0.0414036190187014	1.19480967561789e-05	0.181138410694675	0.0416601057449141	1.5646338684122e-05	0.00137983514788577	0.00441157314524353	0.312776214392701	767
F13A	N-glycolylneuraminic acid (+)	Survival_Years	0.990767326286131	0.657982820677718	0.0387235592009583	-0.446721031000932	0.0429567578524799	9.68825760206322e-24	-0.0157356280699063	0.0355124628340119	0.657821424471807	0.181528664716898	0.0415596318534909	1.43265996565111e-05	0.174499228722063	0.0445055607772627	9.64131581298574e-05	0.00702943599483572	0.0158785581925036	0.442699891867661	763
F13A	Guanidoacetic acid (+)	Survival_Years	0.990767326286131	0.312543589669947	0.0312741501093224	0.160712110933863	0.0448941640741351	0.000366087088752029	0.0355175660689285	0.0337409026011159	0.292839485443104	0.182518245842561	0.0414036190187014	1.19480967561789e-05	0.17681014282439	0.0417542326953266	2.57622080745576e-05	0.00570810301817045	0.00565215128543175	1.00989919234521	767
F13A	Thiamine monophosphate	Survival_Years	0.990767326286131	0.0891144556110027	0.0659502316386295	-0.245818756295538	0.0599552486364459	4.60780291420696e-05	-0.0504031424649336	0.0269785286024026	0.0621362737864606	0.187869511391671	0.0432055505674373	1.57265390641137e-05	0.175479473597554	0.0436369681444112	6.40625745172261e-05	0.0123900377941168	0.00728788212848958	1.7000875666858	731
F13A	Indole	Survival_Years	0.990767326286131	0.951695394567992	0.000385081027963041	0.00244983219886756	0.04031346563415	0.951558975078077	0.0286894399394184	0.0375880024593714	0.445549315088887	0.182518245842561	0.0414036190187014	1.19480967561789e-05	0.182447961528829	0.0414152946816607	1.21092976122073e-05	7.02843137310642e-05	0.00116023076165014	0.0605778747247676	767
F13A	Proline (+)	Survival_Years	0.990767326286131	0.938554755717983	0.000994700478678782	-0.00145423817019379	0.0188418072349253	0.938499858690061	-0.124842677236984	0.0803238120941453	0.120550713265128	0.182518245842561	0.0414036190187014	1.19480967561789e-05	0.182336694856053	0.0413646067990301	1.19627019442047e-05	0.000181550986507207	0.00235516018107967	0.0770864707911199	767
F13A	Cytosine	Survival_Years	0.990767326286131	0.163637635940219	0.0332740282778621	-0.0601558367507217	0.0263361856974568	0.0226423736634612	-0.100956409243502	0.0574405635747964	0.0792290522191336	0.182518245842561	0.0414036190187014	1.19480967561789e-05	0.176445128569169	0.0414899814437166	2.38029042024032e-05	0.00607311727339114	0.00435992430294085	1.3929409896623	767
F13A	Cortisol (+)	Survival_Years	0.990767326286131	0.48546134301133	0.0105469597015019	-0.0824158621946663	0.105401777376257	0.434513161072479	-0.0224400590984716	0.014536125432406	0.123081912137941	0.175350704908491	0.0415483166060242	2.74433565496198e-05	0.173501288090191	0.0415265095040975	3.29420961179362e-05	0.0018494168182998	0.00265131989049181	0.697545711074774	754
F13A	Carn(14:0)	Survival_Years	0.990767326286131	0.411469479067805	0.0231605178175628	0.126332423623994	0.0384065648067772	0.00105128110514898	0.0334610622008527	0.0394506462326904	0.396612428872718	0.182518245842561	0.0414036190187014	1.19480967561789e-05	0.178291028757693	0.0417102272973437	2.16397619542049e-05	0.00422721708486694	0.00514691769216787	0.821310410947419	767
F13A	Threonine (+)	Survival_Years	0.990767326286131	0.229790384320241	0.05984981470028	0.146664318414004	0.024942785197461	6.18389500226726e-09	0.074480850633772	0.0607136476779988	0.220301227164698	0.182518245842561	0.0414036190187014	1.19480967561789e-05	0.171594562649463	0.0423366541417587	5.58486112491832e-05	0.0109236831930974	0.00909625475765473	1.20089899460048	767
F13A	S-adenosylmethionine	Survival_Years	0.990767326286131	0.159709825051933	0.0476562426150283	-0.0882526804714364	0.0232455355019002	0.000158629483823587	-0.0985594291196363	0.065112357414585	0.130529945864183	0.182518245842561	0.0414036190187014	1.19480967561789e-05	0.173820112037018	0.0417650811619083	3.52474557898597e-05	0.00869813380554245	0.00618622751808597	1.40604815780097	767
F13A	Phenylacetaldehyde	Survival_Years	0.990767326286131	0.710965254555216	0.00284477772383167	0.0380197147927855	0.0809986785516688	0.63894562785619	0.0132307407186721	0.0219158329536437	0.546242824767101	0.176825410437927	0.0459612050318741	0.000130832757511043	0.176322381449306	0.045990535269903	0.000138023737409544	0.000503028988621206	0.00135748311505532	0.370560033522558	691
F13A	Carn(18:2) (+)	Survival_Years	0.990767326286131	0.46344630351082	0.0136280635479178	0.124983373362263	0.0595810774202707	0.0362668843339445	0.0199016091987476	0.0254321081449122	0.434146365684878	0.182518245842561	0.0414036190187014	1.19480967561789e-05	0.180030875589564	0.0415361665512886	1.66267293042088e-05	0.0024873702529969	0.00339256006488881	0.733183850962541	767
F13A	Creatinine (+)	Survival_Years	0.990767326286131	0.944931859793013	0.00043179167545206	0.0141439889916776	0.0188719466825847	0.453808933293247	0.00557196836191701	0.0803250100240814	0.94471545706176	0.182518245842561	0.0414036190187014	1.19480967561789e-05	0.182439435983388	0.0414468007280517	1.2304297557302e-05	7.88098591729301e-05	0.00114097197018269	0.0690725637723699	767
F13A	3-Hydroxybenzaldehyde (+)	Survival_Years	0.990767326286131	0.0759750779667207	0.0598122760779717	0.0949333192873507	0.0275847368930868	0.000610725647532744	0.113717066358231	0.0549070739608583	0.038695352455556	0.180490348752715	0.0414316221846485	1.50792870983984e-05	0.169694810183708	0.0416677780621974	5.14849896450414e-05	0.0107955385690068	0.00608359516984484	1.7745327010775	765
F13A	1-Phenylethylamine	Survival_Years	0.990767326286131	0.397676968334189	0.0139365128142991	0.0454133655757469	0.0262107858462197	0.0835757332847842	0.0560114371568773	0.0577983789596977	0.332817764522269	0.182518245842561	0.0414036190187014	1.19480967561789e-05	0.179974577970532	0.0414884207880158	1.63611336806101e-05	0.00254366787202825	0.00300749115533227	0.845777340863772	767
F13A	Alkyl-PC(p-16:0)	Survival_Years	0.990767326286131	0.391383163130292	0.0217302071865433	0.0333756569024206	0.0372439710667112	0.370468910052911	0.118833894687946	0.0404685249992912	0.003422053499277	0.182518245842561	0.0414036190187014	1.19480967561789e-05	0.178552086545077	0.0412161075757106	1.67912292042121e-05	0.00396615929748328	0.00462735412422347	0.857111686508076	767
F13A	5-Methylcytosine	Survival_Years	0.990767326286131	0.255469133833094	0.0374689662665827	-0.0943912760287486	0.0249889242254351	0.00017114685205971	-0.0723297582075068	0.0606545436047981	0.233449996312547	0.182212077148935	0.0414097989916366	1.2390672748491e-05	0.175384778976878	0.0417921107854774	3.03646380165635e-05	0.00682729817205742	0.00600378622656332	1.13716543434717	766
F13A	LPC(18:1)	Survival_Years	0.990767326286131	0.285638413806737	0.021929460472995	0.0386023170461486	0.0314013265068662	0.219338469353007	0.103686176480542	0.0481253513954492	0.0315203052122484	0.182518245842561	0.0414036190187014	1.19480967561789e-05	0.178515719184756	0.0413448164947476	1.78932307990309e-05	0.00400252665780481	0.00374860141649727	1.06773866119509	767
F13A	3-Methylhistamine	Survival_Years	0.990767326286131	0.0652832171440934	0.0956844815650819	-0.429881992029566	0.0769200174817834	3.32355007573641e-08	-0.0434634087041698	0.0222594881662742	0.0512836922895065	0.195268202414153	0.044543952913705	1.35310723075052e-05	0.176584065700009	0.0454695855167438	0.000113092717336458	0.0186841367141437	0.0101361674767904	1.84331373341317	694
F13A	Maltol (+)	Survival_Years	0.990767326286131	0.731895266236641	0.00637372436614212	0.115920339205587	0.0519829234524064	0.0260511268748152	0.0102548017942677	0.029576438573875	0.728899695760248	0.186506355497937	0.0416288271574828	8.64619556065718e-06	0.18531761539546	0.0417946597242124	1.06667774254053e-05	0.00118874010247757	0.00346970528359624	0.342605496811959	754
F13A	Thymine	Survival_Years	0.990767326286131	0.730600176667494	0.0028195654802502	-0.0155060347404043	0.0416598547226516	0.709845421893589	-0.0330198480759806	0.0364143658441201	0.364815910909297	0.181590714943635	0.0414293548508229	1.33766043816572e-05	0.181078708032246	0.041438138526144	1.41975967204435e-05	0.000512006911389027	0.00148697751496021	0.344327272092427	766
F13A	Taurocholic acid (+)	Survival_Years	0.990767326286131	0.350774053186593	0.0182317142377695	-0.265040835782461	0.125075472442043	0.0344185205420042	-0.0126716103853002	0.0121928378673668	0.299020161354143	0.184211652477094	0.0415154279749346	1.04984469032455e-05	0.180853158269864	0.0416387772028565	1.59875991228457e-05	0.00335849420722969	0.00359932916553504	0.933088932067832	761
F13A	Tmao	Survival_Years	0.990767326286131	0.143579724615998	0.0478493093724466	-0.203849397199072	0.0565177592289663	0.000330597653405623	-0.042842275382881	0.0267756497040338	0.110011729225116	0.182518245842561	0.0414036190187014	1.19480967561789e-05	0.173784873831123	0.0417190455159573	3.46863214146845e-05	0.00873337201143694	0.0059711708019384	1.46258954920564	767
F13A	Imidazoleacetic acid	Survival_Years	0.990767326286131	0.740281936875364	0.00890834770290004	-0.127693252325938	0.0396710449885856	0.00134289195060678	-0.0127331395079413	0.0382087583792107	0.739037818860419	0.182518245842561	0.0414036190187014	1.19480967561789e-05	0.180892309846472	0.0417145867146422	1.64717435825683e-05	0.00162593599608892	0.00490508006408675	0.331480011507548	767
F13A	Biliverdin	Survival_Years	0.990767326286131	0.773777765058597	0.0144656449569356	0.495141714757624	0.0819841425553707	2.44525416269611e-09	0.00537484229927406	0.018678014134246	0.773608694264582	0.18397441942873	0.0416582206864089	1.15373639617971e-05	0.181313110796116	0.0426976398108242	2.44858625155732e-05	0.00266130863261437	0.00925875585969757	0.287436959451407	761
F13A	PC(16:0/18:0)	Survival_Years	0.990767326286131	0.973467965411742	0.000567321042652682	-0.130392053115141	0.0635033421608851	0.0403925545882248	-0.000797293954674682	0.0239690563562785	0.973473443111021	0.183248615634318	0.0414340081783085	1.12081723663242e-05	0.183144654838632	0.0415795535143967	1.21556076721996e-05	0.000103960795686322	0.00312578455044546	0.0332591047170882	762
F13A	N-acetylalanine (+)	Survival_Years	0.127642819397285	0.000244058928101883	0.220227312270223	-0.139914607449106	0.0282376894269782	8.95808765268391e-07	-0.287285962881353	0.0526428471458898	6.58501122223842e-08	0.182518245842561	0.0414036190187014	1.19480967561789e-05	0.142322743120378	0.0412905648718854	0.000598919414995689	0.0401955027221829	0.0109571856312718	3.66841487174087	767
F13A	PC(18:0/20:4)	Survival_Years	0.990767326286131	0.581190813138188	0.00808083730882162	-0.118692216944096	0.0713111539309814	0.0964464729069693	-0.0124262591812563	0.0212525935903088	0.558930425457979	0.182518245842561	0.0414036190187014	1.19480967561789e-05	0.181043345592015	0.0414986074081409	1.4659773256485e-05	0.00147490025054524	0.0026736346458452	0.551646146879947	767
F13A	Ureidopropionic acid (+)	Survival_Years	0.990767326286131	0.12463305969814	0.0582716413923614	-0.140113547426221	0.0849610254713292	0.0995434531520173	-0.0750991697876582	0.0178319827098111	2.85183736675176e-05	0.18057516205631	0.0415662556145974	1.5935668055388e-05	0.170052750968597	0.0411774283351116	4.04835376470799e-05	0.0105224110877129	0.00685224969481786	1.53561407659599	756
F13A	Asparagine (+)	Survival_Years	0.990767326286131	0.588592294002198	0.016004127081307	0.0805259424931586	0.0228698449076015	0.000455918542415913	0.0362745856885778	0.0662702294998366	0.584285682388371	0.182518245842561	0.0414036190187014	1.19480967561789e-05	0.179597200641439	0.0417653731554997	1.93361518988774e-05	0.00292104520112157	0.00540057100867525	0.54087710288955	767
F13A	L-5-Oxoproline	Survival_Years	0.990767326286131	0.404129448566811	0.0115631780373234	0.0589736679891791	0.0511664156614025	0.249449265047096	0.0357870053482978	0.0295977545072174	0.227002816593095	0.182518245842561	0.0414036190187014	1.19480967561789e-05	0.180407754870823	0.0414276108002434	1.5182553851685e-05	0.00211049097173749	0.0025297489365882	0.834268943140205	767
F13A	Ornithine (+)	Survival_Years	0.990767326286131	0.519790250654081	0.00920319909297142	0.0226397853934141	0.0320955540492446	0.480789350928046	0.074194685391215	0.0471524768252955	0.116025782674	0.182518245842561	0.0414036190187014	1.19480967561789e-05	0.180838494087972	0.0413765503879224	1.41508859970526e-05	0.00167975175458899	0.00260965243953698	0.643668761839802	767
F13A	Oxindole	Survival_Years	0.990767326286131	0.852814692278552	0.000785728159761862	-0.00815507255406166	0.0403585290123747	0.839920414452454	-0.0175853402257485	0.0375551713302755	0.639740099922507	0.182518245842561	0.0414036190187014	1.19480967561789e-05	0.182374836117132	0.0414264049357222	1.22707431311209e-05	0.000143409725428838	0.000772980360656778	0.185528291180629	767
F13A	N,n-dimethyl-1,4-phenylenediamine	Survival_Years	0.990767326286131	0.967245643676163	0.000197098901553632	0.00112191701783545	0.0272524485098828	0.967173309422285	0.032064890002712	0.0556117566310429	0.564393940348472	0.182518245842561	0.0414036190187014	1.19480967561789e-05	0.182482271696791	0.0414221784074799	1.21040609072204e-05	3.59741457690644e-05	0.000876071287219333	0.041063034816775	767
F13A	Phenylethanolamine	Survival_Years	0.990767326286131	0.884776746127971	0.000355571886212297	-0.00546662929296348	0.0303154986453609	0.856946871588302	-0.0122125957554501	0.0501520279128027	0.807676390746406	0.18775875227662	0.0414443135855934	6.85660261788824e-06	0.18769199054292	0.0414714454708274	7.00392194949385e-06	6.67617336998651e-05	0.000460690831913096	0.144916566762629	764
F13A	Creatine (+)	Survival_Years	0.990767326286131	0.579466547958293	0.00513555254501782	-0.0194439266692941	0.0232921741979177	0.404106411283116	-0.0482069315468663	0.0650577587077825	0.45893469952222	0.182518245842561	0.0414036190187014	1.19480967561789e-05	0.181580913800611	0.0414354353648492	1.34293817670353e-05	0.000937332041948949	0.00169143408870807	0.554164095548582	767
F13A	1-Methylnicotinamide	Survival_Years	0.990767326286131	0.210782588017857	0.0260231585517332	0.111434606834164	0.0607771737981858	0.0671268178222828	0.0426232154003434	0.0248929666719613	0.08726445868169	0.182518245842561	0.0414036190187014	1.19480967561789e-05	0.177768544592415	0.0414431243112191	2.02667911280747e-05	0.00474970125014517	0.00379546021392164	1.25141642447559	767
F13A	2-Pyrrolidinone	Survival_Years	0.990767326286131	0.166457544752	0.063492739855938	-0.154201152847118	0.0288558352456274	1.20959508245335e-07	-0.0751523791377442	0.0524612600726965	0.152410813988802	0.182518245842561	0.0414036190187014	1.19480967561789e-05	0.170929662340317	0.042157916859544	5.55195523167122e-05	0.0115885835022438	0.00837521186562534	1.38367645955408	767
F13A	Urocanate (+)	Survival_Years	0.990767326286131	0.658317419134645	0.015970386518322	-0.330659665591464	0.0764377215643546	1.72576202162306e-05	-0.00881536890064238	0.0198291288593612	0.656761914851221	0.182518245842561	0.0414036190187014	1.19480967561789e-05	0.179603358909809	0.0419415447571975	2.09201918058872e-05	0.0029148869327518	0.00659122652306177	0.44223740794722	767
F13A	N-methylnicotinate (+)	Survival_Years	0.990767326286131	0.447105051134416	0.00995719062900181	-0.0480691112649811	0.0503615028736669	0.340148848886737	-0.0378074176804963	0.0300684120574909	0.209009582019142	0.182518245842561	0.0414036190187014	1.19480967561789e-05	0.180700876875435	0.0414127571172771	1.46092526699589e-05	0.00181736896712539	0.00239048802392936	0.76025018696312	767
F13A	Methylimidazoleacetic acid (+)	Survival_Years	0.990767326286131	0.0195339972713691	0.0930931361329647	-0.136098094525803	0.035610835196675	0.000143498289937486	-0.124845215255751	0.042322222309174	0.00327851300674547	0.182518245842561	0.0414036190187014	1.19480967561789e-05	0.165527049935589	0.0415925821695594	7.57327779331693e-05	0.0169911959069714	0.00727618119871628	2.33518042540902	767
F13A	Isoleucine	Survival_Years	0.990767326286131	0.695178102340838	0.00838058009232976	0.0584724766942209	0.0229779401034826	0.0111365697017182	0.026159466197988	0.0659647657551314	0.69180001397714	0.182518245842561	0.0414036190187014	1.19480967561789e-05	0.180988637064965	0.0416061679124522	1.55052772965513e-05	0.00152960877759511	0.00390367897814263	0.391837747458143	767
F13A	4-Acetamidobutanoic acid	Survival_Years	0.990767326286131	0.218400733655514	0.0610838803735468	-0.183815602300371	0.0314326055163922	7.43995152801183e-09	-0.0606527550192297	0.0481756535065398	0.208427087517593	0.182518245842561	0.0414036190187014	1.19480967561789e-05	0.171369323147524	0.0423241875008985	5.68210493204701e-05	0.0111489226950366	0.00905833339450261	1.23079182554737	767
F13A	N-methylaminoisobutyric acid	Survival_Years	0.990767326286131	0.658153171581036	0.0119461894463992	0.0607243178762276	0.0188562128576084	0.00133558846185445	0.0359064970759147	0.0803815437533491	0.655220774950441	0.182518245842561	0.0414036190187014	1.19480967561789e-05	0.180337848300301	0.0417123945069048	1.74530198086396e-05	0.00218039754225968	0.00492784830488418	0.442464420038784	767
F13A	3-Methylglutarate	Survival_Years	0.990767326286131	0.520650890655198	0.0079536007832909	0.0452322875995379	0.0584470318122604	0.43924586096924	0.0314743422436846	0.0273296929823732	0.249851055042502	0.178995217281143	0.042602162902785	2.98834407533958e-05	0.177571560780771	0.0426103258373382	3.46202529349164e-05	0.00142365650037263	0.00221635143909947	0.642342398979412	731
F13A	Glutamate (+)	Survival_Years	0.990767326286131	0.340231076933458	0.031095908226474	0.0429842617773237	0.0436585899560414	0.325161718853031	0.132038341190529	0.034383373060619	0.000133384614089614	0.182518245842561	0.0414036190187014	1.19480967561789e-05	0.176842675220183	0.0410544354854362	1.87182468769781e-05	0.00567557062237728	0.00595105211236395	0.953708775392115	767
F13A	Trans-cinnamate (+)	Survival_Years	0.990767326286131	0.937296399707559	0.000661405404603138	0.0189580572117032	0.0187849709221442	0.313198757807889	0.00636766483458188	0.0806968440589307	0.937126583813688	0.182518245842561	0.0414036190187014	1.19480967561789e-05	0.182397527288321	0.041459422732333	1.24349174201896e-05	0.000120718554238954	0.00153452454733477	0.0786683761094754	767
F13A	Acetylcholine	Survival_Years	0.990767326286131	0.349564266031654	0.0141664313178018	0.102710346867625	0.0759520211616888	0.176710553871683	0.0264479579883643	0.0204177505084279	0.195626465486196	0.191754640105562	0.0412247457528375	3.93554411515339e-06	0.189038161166637	0.0412582992357163	5.45082114569887e-06	0.00271647893892525	0.00290397462075664	0.935434807008562	726
F13A	3-Methylphenylacetic acid	Survival_Years	0.990767326286131	0.986029755623768	0.000113413198422438	0.00168611725991081	0.0962687308330969	0.986031427706492	0.0137638638745485	0.0181963551387265	0.449681378475706	0.204627757304723	0.0444739209799027	5.06174239010104e-06	0.204604549816281	0.0444886893268256	5.11161691055726e-06	2.32074884419391e-05	0.0013253848718762	0.0175099994985508	665
F13A	Isofagomine (+)	Survival_Years	0.990767326286131	0.841522529304924	0.00117511543371722	-0.00818482541312474	0.0389583753540042	0.833658062226713	-0.026717712821357	0.0410222210921329	0.515070322365656	0.186092198780052	0.0420235070376195	1.10363435035354e-05	0.185873518965171	0.0420423424937349	1.14017736925786e-05	0.000218679814880812	0.00109369238101062	0.199946363966386	712
F13A	Arachidic acid	Survival_Years	0.990767326286131	0.773792725848605	0.00516785085999241	-0.00820099322513554	0.0282182596633159	0.771419241640431	-0.110880370139788	0.0571771393430045	0.0528583205777117	0.175958863549374	0.0436154371239181	6.05465100398594e-05	0.175049534385058	0.0435354994113935	6.4046158080011e-05	0.000909329164316922	0.00316379282173185	0.287417418128902	748
F13A	Cytidine monophosphate	Survival_Years	0.990767326286131	0.257884465632691	0.0240814954024101	0.109209458960737	0.0501596285405566	0.0298142313847577	0.0480250324893636	0.0362659914488895	0.1858782480842	0.217793277663742	0.0469012289804007	4.12710097991152e-06	0.212548489849006	0.0470416596873963	7.38069646073405e-06	0.00524478781473523	0.00463563939083418	1.13140548100128	684
F13A	Creatinine (-)	Survival_Years	0.990767326286131	0.663145029527107	0.00365816370450171	0.0220125698180706	0.0266252637895505	0.408642081093083	0.030369445190717	0.059261371275297	0.608477744791305	0.182744564376402	0.0429297664960721	2.33985642372957e-05	0.182076054843805	0.042970947665241	2.54917097201295e-05	0.000668509532596728	0.0015347743947986	0.435575114402695	761
F13A	N-glycolylneuraminic acid (-)	Survival_Years	0.990767326286131	0.155920568000433	0.125370148942027	-0.422196749063182	0.0408009741803024	1.6463874419444e-23	-0.0557028527634932	0.0388862207303512	0.152441623123267	0.187585031594457	0.042898329910137	1.40510472940054e-05	0.164067468244165	0.0459037848259377	0.000374500172250925	0.0235175633502919	0.0165741990959385	1.41892607987645	750
F13A	2-Furoic acid	Survival_Years	0.990767326286131	0.918639964787993	0.000287137260987891	-0.00781805782507362	0.0254691280844124	0.758958437833964	-0.00671174028761691	0.061961959836657	0.913770955138763	0.182744564376402	0.0429297664960721	2.33985642372957e-05	0.182692091602726	0.0429611539485187	2.38486630670855e-05	5.24727736754653e-05	0.00051369843274824	0.102147038671581	761
F13A	Prostaglandin a1	Survival_Years	0.990767326286131	0.350741088816463	0.0268786186798321	0.279779179995268	0.087656152919611	0.00147367020152788	0.0175564223962927	0.0179920660085265	0.32948894694066	0.182744564376402	0.0429297664960721	2.33985642372957e-05	0.177832642914716	0.0432252592916853	4.32353164553607e-05	0.00491192146168532	0.00526379124925725	0.933152784578686	761
F13A	Uracil (-)	Survival_Years	0.990767326286131	0.348221624490999	0.0270816827779642	-0.147940461495504	0.046257715015873	0.00144179535062733	-0.0334528517202806	0.0340938591025566	0.32681541991739	0.182744564376402	0.0429297664960721	2.33985642372957e-05	0.177795534054562	0.0432261267709301	4.34080356182835e-05	0.00494903032183896	0.00527590233886141	0.938044338953213	761
F13A	Turanose	Survival_Years	0.990767326286131	0.30042352000408	0.0209636272470348	-0.172754206246355	0.114634450913014	0.132291846691752	-0.022678577625056	0.01591122620296	0.154541266879786	0.18688653591506	0.0467532614745634	7.13440547991714e-05	0.182968716238647	0.0467973416429823	0.000101992910186897	0.0039178196764129	0.0037834117265396	1.03552559424883	676
F13A	Proline (-)	Survival_Years	0.990767326286131	0.436736811188324	0.0104422896489893	-0.0284236083098897	0.0254777607571618	0.264944658644614	-0.0671368551167652	0.061892269108358	0.278391272137571	0.182744564376402	0.0429297664960721	2.33985642372957e-05	0.180836292703405	0.0429606841416124	2.87614354757158e-05	0.00190827167299675	0.00245368893567203	0.777715400372908	761
F13A	Inosine-monophosphate	Survival_Years	0.990767326286131	0.267018213607724	0.0290080743735532	-0.236799179013643	0.0896187792921794	0.00843047591342773	-0.0231916038128745	0.0189612649333856	0.221728845933762	0.189318073036424	0.0436056631678409	1.63742175041754e-05	0.183826320293526	0.0438198799491842	3.10303101685789e-05	0.00549175274289836	0.00494772346073852	1.10995547477074	678
F13A	Cortisol (-)	Survival_Years	0.990767326286131	0.411495982670712	0.0161922182514853	-0.106337641030908	0.116241754308868	0.360613064993131	-0.0266463849294149	0.014292118695612	0.0626829298238613	0.174992312442157	0.0440326197154797	7.79567619047537e-05	0.172158798726761	0.0439812163160978	9.95109167440374e-05	0.00283351371539551	0.00345018674049517	0.821263870195283	720
F13A	Tetracosanoic acid	Survival_Years	0.990767326286131	0.709008052042166	0.00424380718898802	-0.0242810944124154	0.0625981903038602	0.698214928654137	-0.036496959398746	0.0266677916949258	0.171564019552849	0.208818656801032	0.0445399879082332	3.30218737227344e-06	0.207932470684105	0.0445173781851286	3.58853514704797e-06	0.000886186116927043	0.00237463316693229	0.373188637835745	731
F13A	Methylacetoacetic acid	Survival_Years	0.990767326286131	0.278597645160916	0.0279101157233548	0.117828409515109	0.0429570015179275	0.00623628964604451	0.043286860618325	0.0367029462785839	0.238624410535198	0.182744564376402	0.0429297664960721	2.33985642372957e-05	0.177644142436842	0.0431357812626463	4.24788554375582e-05	0.00510042193955943	0.00470746623338356	1.08347499200083	761
F13A	Deoxycholic acid	Survival_Years	0.990767326286131	0.974836459361686	2.76634735877683e-05	0.00865444412394222	0.111750945495761	0.938292441418006	0.00052896377461013	0.0153155563003906	0.972458256377146	0.165484909782881	0.0452504539968756	0.000274229538749579	0.16548033189545	0.0452829657739817	0.000277132913181335	4.57788743095294e-06	0.000145131408171227	0.0315430511468056	720
F13A	Succinic acid	Survival_Years	0.990767326286131	0.477281181784868	0.0158577684041268	0.0351897538482	0.0474496868334952	0.458551086057563	0.0823512716654663	0.0331209485772983	0.013124494943738	0.182744564376402	0.0429297664960721	2.33985642372957e-05	0.179846643397408	0.0427963112687881	2.96386947426792e-05	0.00289792097899401	0.00407766074509347	0.710682217121912	761
F13A	Acetylglycine	Survival_Years	0.990767326286131	0.832468869037685	0.00461549148348626	-0.126539844399741	0.0501651193013068	0.0118621141279578	-0.00667869506258036	0.0314611325750054	0.831944014773464	0.183105317610484	0.0429053711085053	2.23210775196364e-05	0.182260196576472	0.0431172651009095	2.66395693243418e-05	0.000845121034012237	0.00399515987457115	0.211536223967246	760
F13A	2-Hydroxy-2-methylbutyric acid	Survival_Years	0.990767326286131	0.786637539326808	0.00229844698809007	-0.0361930029390226	0.038427230335425	0.346572182688677	-0.0116052457511865	0.0410657868627452	0.777561491262679	0.182744564376402	0.0429297664960721	2.33985642372957e-05	0.182324535682821	0.0429821505735962	2.49785532256996e-05	0.000420028693580771	0.00155175653146407	0.270679507425354	761
F13A	LPE(16:0/0:0)	Survival_Years	0.990767326286131	0.224988178999132	0.0299540287915474	-0.103485387506136	0.0710878378366452	0.145928145490918	-0.0532057749701015	0.0242272163042855	0.0284225831032522	0.183815682313123	0.0449382242931346	4.82449482621123e-05	0.178309662072778	0.044881960526855	7.86427116638325e-05	0.00550602024034522	0.00453778956556118	1.21337055427432	697
F13A	LPE(18:0/0:0)	Survival_Years	0.990767326286131	0.462978075930276	0.0111314906809835	-0.120290375888717	0.0782903322767083	0.124941123692146	-0.0205529778440668	0.0246016028578883	0.403800813528794	0.222101918004464	0.0476365226264563	3.83882827438857e-06	0.219629592573968	0.0477400931438259	5.12617042454931e-06	0.00247232543049526	0.00336851168546346	0.733951864012933	632
F13A	Tauroursodeoxycholic acid	Survival_Years	0.990767326286131	0.663313707410656	0.00520502732137915	-0.154353583084472	0.121385431819568	0.20394723160166	-0.00679181405112755	0.014658293168869	0.643266091653121	0.201409285620661	0.0465421205859897	1.73319632528193e-05	0.200360944786226	0.0466237536715091	1.97893959470136e-05	0.001048340834435	0.00240808189730414	0.435342683157339	705
F13A	4-Vinylphenol	Survival_Years	0.990767326286131	0.85949349652065	0.00291518513268771	-0.0145261468162368	0.0813216465387106	0.858291208951474	-0.0306537867613644	0.0231749586093134	0.186431053661491	0.15274549872538	0.0464226435307146	0.0010587945158652	0.152300217318411	0.0463951812314898	0.00108752437482472	0.000445281406969197	0.00251544470692873	0.177018960401984	626
F13A	Taurocholic acid (-)	Survival_Years	0.990767326286131	0.579492686560921	0.00823320127013677	-0.196838795243293	0.123845877827079	0.112401748773441	-0.00757049769196563	0.0128048428684262	0.554553335329624	0.180994924839714	0.0430618334542813	2.95515418695417e-05	0.179504757194635	0.043154491887093	3.5638361506144e-05	0.00149016764507864	0.00268922215608389	0.55412589908476	758
F13A	5-Aminopentanoic acid	Survival_Years	0.990767326286131	0.706877231997242	0.00607534812202222	0.0453237468439647	0.0247523506823122	0.0674887055480506	0.024495698685639	0.0637503974350072	0.700908101645122	0.182744564376402	0.0429297664960721	2.33985642372957e-05	0.181634327530408	0.0430515491982403	2.75852190780287e-05	0.00111023684599394	0.00295233864172321	0.376053353197288	761
F13A	Threonine (-)	Survival_Years	0.990767326286131	0.686155851497954	0.0168685971292317	0.150256619433919	0.0311890485313183	1.76254339473044e-06	0.0205158644300406	0.0505932167888381	0.685222654034892	0.182744564376402	0.0429297664960721	2.33985642372957e-05	0.179661919942379	0.0436214997448929	4.24067883578755e-05	0.00308264443402247	0.00762884767266368	0.40407733465022	761
F13A	Erythritol	Survival_Years	0.990767326286131	0.893859347890987	0.00478933595587211	-0.0965017693073782	0.0232565012397208	3.71984779759437e-05	-0.00907309784532231	0.0679676558512745	0.893841104175843	0.182816574832059	0.0429708679725114	2.36482137186187e-05	0.181941004836886	0.0434967817047301	3.22437031216197e-05	0.000875569995172564	0.0065623923281364	0.133422378820379	760
F13A	Picolinic acid	Survival_Years	0.990767326286131	0.727732862007568	0.0075766024589501	0.189292099545941	0.0769711796387729	0.0141608397918884	0.007469126557212	0.0212381337697757	0.725179678615435	0.18660694624658	0.0434395065239601	1.98438207427874e-05	0.18519309959879	0.0436519716348442	2.50521600458719e-05	0.001413846647789	0.00406111001431191	0.348142907433292	727
F13A	Nicotinic Acid	Survival_Years	0.990767326286131	0.246934173629968	0.0230233282704612	-0.0651123255752932	0.0376489638645415	0.0841515118913549	-0.065974334840445	0.0423275751607535	0.119512457780177	0.186582162200062	0.0430100708634581	1.64040320137072e-05	0.182286419830318	0.0430561485723587	2.59404889702663e-05	0.00429574236974447	0.00371017268252403	1.15782814907205	747
F13A	3-Hydroxybenzaldehyde (-)	Survival_Years	0.990767326286131	0.937735576801313	0.000350309534722162	-0.00180150044945433	0.0227932044348671	0.937024743025278	-0.035535468969265	0.0692245224140662	0.607869227993448	0.182744564376402	0.0429297664960721	2.33985642372957e-05	0.182680547213082	0.0429512975718743	2.37752517688499e-05	6.40171633197013e-05	0.00081951141957976	0.0781162553567941	761
F13A	Erythrose	Survival_Years	0.990767326286131	0.284498926432889	0.0215921966444066	0.0623337394255857	0.0318229331404086	0.0505146713863765	0.0633020994099395	0.0495363261564089	0.201688049976628	0.182744564376402	0.0429297664960721	2.33985642372957e-05	0.17879870780669	0.0430223921980303	3.61811717792466e-05	0.00394585656971169	0.00368679477944421	1.07026748321113	761
F13A	Taurine (-)	Survival_Years	0.990767326286131	0.906391217929301	0.00328166944975351	-0.0825229797411973	0.0255528172762425	0.00129473754365857	-0.00726715462654535	0.0617589372431625	0.90636131894873	0.182744564376402	0.0429297664960721	2.33985642372957e-05	0.182144857122379	0.0432596283889481	2.86175273288507e-05	0.00059970725402255	0.00509991340235649	0.117591654349552	761
F13A	Maltol (-)	Survival_Years	0.990767326286131	0.735698339854457	0.00656241464730975	0.0609347185821122	0.027381968076855	0.0263573536649863	0.0196808262003196	0.0576293585988137	0.73281892794289	0.182744564376402	0.0429297664960721	2.33985642372957e-05	0.181545318770422	0.0430986783500366	2.83940755721555e-05	0.00119924560597994	0.00355273829763092	0.337555289895581	761
F13A	Heptanoic acid	Survival_Years	0.990767326286131	0.475688921888823	0.00886007522888817	-0.0267314429345186	0.0246736659851519	0.278983433048995	-0.0605702652120778	0.0639213094848464	0.343654943111461	0.182744564376402	0.0429297664960721	2.33985642372957e-05	0.181125433788356	0.0429667139802526	2.80079871955816e-05	0.00161913058804532	0.00227006337379274	0.713253474214744	761
F13A	Creatine (-)	Survival_Years	0.990767326286131	0.374180213901051	0.0291667186491489	-0.0964922616967531	0.026143662290422	0.00023989442820918	-0.0552382045990236	0.0603295904952545	0.360171243322477	0.182744564376402	0.0429297664960721	2.33985642372957e-05	0.177414505082574	0.0433273008761925	4.69196525452093e-05	0.00533005929382778	0.00599779059031272	0.8886704551567	761
F13A	N-acetylalanine (-)	Survival_Years	0.990767326286131	0.299081649363335	0.0190256901968323	-0.0797325718408757	0.0597975127588352	0.182818171232239	-0.0436062877028389	0.0263424968700157	0.098275701492505	0.182744564376402	0.0429297664960721	2.33985642372957e-05	0.179267722909421	0.0429308553749797	3.32413388691551e-05	0.0034768414669805	0.00334825259327524	1.03840477088363	761
F13A	2-Ethyl-2-hydroxybutyric acid	Survival_Years	0.990767326286131	0.330586251404564	0.01866886521532	-0.0379945676390526	0.0336693712210585	0.259490555273557	-0.0897926691411739	0.0467549984772014	0.0551796128171074	0.182744564376402	0.0429297664960721	2.33985642372957e-05	0.179332930735226	0.0428889099910044	3.24508931971763e-05	0.00341163364117541	0.00350654275705933	0.972933706371367	761
F13A	Leucine (-)	Survival_Years	0.990767326286131	0.736806466335185	0.00305772558737227	0.0284308880597525	0.0286828215232738	0.321903396586403	0.0196540723340242	0.0550152826150243	0.721008383088597	0.182744564376402	0.0429297664960721	2.33985642372957e-05	0.182185781645955	0.0429835274471758	2.53466663384906e-05	0.000558782730446922	0.00166262124783985	0.336085401995744	761
F13A	Methylsuccinic Acid	Survival_Years	0.990767326286131	0.548721143705508	0.0128541908639999	0.0648408829309329	0.0269683532901566	0.0164464796601681	0.0362276607546342	0.0585026772330671	0.535943647291516	0.182744564376402	0.0429297664960721	2.33985642372957e-05	0.180395530866549	0.0431148367124293	3.20716488229939e-05	0.00234903350985278	0.00391716090792404	0.599677563691836	761
F13A	Ketoleucine	Survival_Years	0.990767326286131	0.295459993151288	0.0209733189029808	0.075495933446041	0.0383552365852935	0.049401967859831	0.0507677678982795	0.0411027417302369	0.217169257704975	0.182744564376402	0.0429297664960721	2.33985642372957e-05	0.178911804349949	0.0430265936540246	3.58389853840468e-05	0.00383276002645257	0.00366343997466008	1.04621886886742	761
F13A	Asparagine (-)	Survival_Years	0.990767326286131	0.91718666591864	0.00238944992071125	0.0624640632721455	0.0241517335815354	0.00989241803027812	0.00688623242851118	0.0661741261751804	0.917148405250874	0.180017189057967	0.0432409550399617	3.51247340566179e-05	0.179587046999846	0.0434671450750717	4.01922716901091e-05	0.000430142058121223	0.00413684934031766	0.103978178254902	753
F13A	Ureidopropionic acid (-)	Survival_Years	0.990767326286131	0.206686521391187	0.0317165775758258	-0.137197648015852	0.0970467814744747	0.157872515588804	-0.0479548923493047	0.0170774278161953	0.00511825136484887	0.207440365387742	0.0447745178748725	4.27447052621776e-06	0.200861066946564	0.0446243790705335	7.87696804051353e-06	0.00657929844117797	0.00521037963948376	1.26272918605022	743
F13A	Ornithine (-)	Survival_Years	0.990767326286131	0.786281386360512	0.00184340969794804	0.0120065978942968	0.0416833524056865	0.773394805710276	0.0314105739301095	0.0390973921362196	0.422006956223919	0.204585085576856	0.0442323163235568	4.41889134416385e-06	0.204207951446048	0.0442454501992638	4.6295699757375e-06	0.000377134130807906	0.00139090715228772	0.271142563461269	757
F13A	Malate	Survival_Years	0.990767326286131	0.0289730709224265	0.0818538793005845	0.143195568712061	0.0461448198759262	0.00198729994380334	0.104460994497548	0.0339832234454634	0.00219042298507243	0.182744564376402	0.0429297664960721	2.33985642372957e-05	0.167786212861098	0.0429635739575375	0.000102708627734638	0.0149583515153039	0.00684952389923219	2.18385273711953	761
F13A	Phenylacetic acid	Survival_Years	0.990767326286131	0.366133231405323	0.0172828440847185	-0.066560159579699	0.0654823561480912	0.309743309074774	-0.0475108713035796	0.0240620045340172	0.048695228341805	0.182975160814702	0.0429169068603487	2.27363636546607e-05	0.179812829638966	0.0428629147816919	3.05983695193836e-05	0.0031623311757368	0.00349915997009171	0.903740098413939	759
F13A	N-methylnicotinate (-)	Survival_Years	0.990767326286131	0.351285392386576	0.0152633906549164	-0.0953831470627098	0.0651972436549219	0.143893161012313	-0.0292431290226322	0.0241815821605938	0.226928399955217	0.182744564376402	0.0429297664960721	2.33985642372957e-05	0.179955262700262	0.0429783134971391	3.16541317326871e-05	0.00278930167613953	0.00299249525630191	0.932098946611702	761
F13A	3-Hydroxypicolinic acid	Survival_Years	0.990767326286131	0.711365320488506	0.0034242268730297	0.07455930480274	0.0750050891214629	0.320522890891824	0.00842218204273445	0.021125576840138	0.690250796123747	0.183385056339097	0.042904058384329	2.17022358837437e-05	0.182757104301069	0.04295754719349	2.36817964971182e-05	0.000627952038028401	0.00169706197563622	0.370023043968672	754
F13A	6-Hydroxynicotinic acid	Survival_Years	0.990767326286131	0.636151869070486	0.00433172053735785	0.0273345368907313	0.0492849439393061	0.579320960126553	0.0291848861278968	0.0321981973730858	0.365013183851389	0.184165931212492	0.0431043900076512	2.18546374287587e-05	0.183368175865978	0.0431185846055157	2.38442420868533e-05	0.000797755346514786	0.00168627998253639	0.473085937552824	758
F13A	Urocanate (-)	Survival_Years	0.990767326286131	0.23334596830364	0.0430421950003178	-0.348578740589145	0.09126079111719	0.000144961487876053	-0.0219314896494936	0.0174835210077086	0.210092615388776	0.177612945650376	0.0432739141236625	4.50797670808786e-05	0.169968094609112	0.0436842423039657	0.000108979970038496	0.00764485104126435	0.00641462825774622	1.1917839559966	755
F13A	Nicotinamide n-oxide	Survival_Years	0.990767326286131	0.276035912929021	0.0182720650222513	0.102635908568929	0.0710860352222912	0.149226379965755	0.0393136152181529	0.0236899050837306	0.0974529690711614	0.220828275957352	0.0450535997061854	1.17822746479439e-06	0.216793287340308	0.0450640054505457	1.83541073510263e-06	0.00403498861704439	0.00370431357534369	1.08926756198549	734
F13A	Salicylic acid	Survival_Years	0.990767326286131	0.746825771786258	0.00420538118789267	0.0200598309675682	0.060634995321008	0.740867231551754	0.038360301009966	0.0259759320367785	0.140165688632882	0.182980119933088	0.042851241025391	2.20848763991175e-05	0.182210618778963	0.0428202170818649	2.35717017200913e-05	0.000769501154124953	0.0023836283999168	0.32282764970908	759
F13A	N-Butyrylglycine	Survival_Years	0.990767326286131	0.929167964314427	0.000137952522794568	0.00844451964173448	0.063993892300646	0.89505335977612	0.00297827899748729	0.0247620180518852	0.904297259764504	0.182310080188233	0.0429900289095683	2.51118487442342e-05	0.18228493005274	0.0430193096017766	2.54977410459498e-05	2.51501354928467e-05	0.000282930014291488	0.0888917195859462	757
F13A	2-Methylglutaric Acid	Survival_Years	0.990767326286131	0.378601064553557	0.0133902486162762	-0.0705245413073523	0.0579828144017087	0.224257669044032	-0.0346970728899729	0.0271872923188228	0.202276770246242	0.182744564376402	0.0429297664960721	2.33985642372957e-05	0.180297569226128	0.0429543794260205	3.02804693865602e-05	0.00244699515027311	0.00277917048274361	0.880476806107058	761
F13A	Monomethyl glutaric acid	Survival_Years	0.990767326286131	0.809220982081851	0.00500754716230553	-0.007012664390349	0.0288987476596993	0.808333419962784	-0.130492773335795	0.0543978272553581	0.0166926783422065	0.182744564376402	0.0429297664960721	2.33985642372957e-05	0.181829462351632	0.0427943994209854	2.42244277004583e-05	0.00091510202476981	0.0037903231286278	0.241431137587761	761
F13A	Trans-cinnamate (-)	Survival_Years	0.990767326286131	0.858019900916154	0.00485834166594853	0.140279718636078	0.0447342924539473	0.00178140771364166	0.0063315309680423	0.0353347399869421	0.857839877509779	0.182816574832059	0.0429708679725114	2.36482137186187e-05	0.181928389449326	0.0432837515489757	2.95448906638987e-05	0.000888185382732589	0.00496483308592562	0.178895315786231	760
F13A	2-Oxoglutarate	Survival_Years	0.990767326286131	0.0141209449723924	0.103532507653965	0.15043212946088	0.0417005436019237	0.000329995458669166	0.125771024300633	0.0375608574922586	0.000853749172009022	0.182744564376402	0.0429297664960721	2.33985642372957e-05	0.163824561366381	0.0430097390084042	0.000151097805221261	0.0189200030100203	0.00770932256133964	2.45417192749197	761
F13A	2-Hydroxyglutarate	Survival_Years	0.990767326286131	0.870508018434207	0.00395990752506885	0.101828511797331	0.0409675309661893	0.0131567253281446	0.00646594125294389	0.039579736803126	0.870276446616106	0.166270846222551	0.0437508346457803	0.000156523017110912	0.165612429047395	0.0439651937406265	0.000178641693370693	0.000658417175156246	0.00403904135584457	0.163013229414822	749
F13A	Glutamate (-)	Survival_Years	0.990767326286131	0.380738157316742	0.0284699125744009	0.0388061063306513	0.0430025340157753	0.367130006841982	0.134069667461941	0.0363660788510505	0.000243816826355419	0.182744564376402	0.0429297664960721	2.33985642372957e-05	0.177541842605158	0.0425929911215196	3.43126939758691e-05	0.00520272177124313	0.00593554136444003	0.87653702531883	761
F13A	Methionine (-)	Survival_Years	0.990767326286131	0.58775354174415	0.014736126172052	0.0844228505026131	0.0272335859555861	0.00200877540872866	0.0318983183092589	0.0579360525323932	0.582089129201472	0.182744564376402	0.0429297664960721	2.33985642372957e-05	0.180051617418494	0.0432275698560149	3.47760771286202e-05	0.00269294695790733	0.00496767247509664	0.542094305010506	761
F13A	Xylulose	Survival_Years	0.990767326286131	0.255162828217247	0.0237285464946886	0.0649646835574074	0.0328523629901687	0.0483582827284808	0.0667480029918908	0.0479743116171425	0.164544114115394	0.182744564376402	0.0429297664960721	2.33985642372957e-05	0.178408301483944	0.0430157385674934	3.75079260928295e-05	0.00433626289245707	0.00381076390569832	1.13789859455028	761
F13A	4-Methylsalicylic acid	Survival_Years	0.990767326286131	0.823422093087436	0.00145034359163196	0.0153203504345096	0.0653704472429398	0.814769204500299	0.0177149454740848	0.024265435142115	0.465593442846552	0.187127501481098	0.0429907663968406	1.53500837467612e-05	0.186856102308507	0.0430060381737021	1.58983261568268e-05	0.00027139917259121	0.00121624187186692	0.223145723617142	755
F13A	Protocatechuic acid	Survival_Years	0.990767326286131	0.946729840799842	0.00124809335540417	0.00684663959190114	0.102424065968776	0.946722428114611	0.0333346936734338	0.0154559784993618	0.0313482596448446	0.182863431249116	0.0430829558793454	2.47111882582397e-05	0.182635200615628	0.0429767507472093	2.41640906006828e-05	0.000228230633488428	0.0034159143781509	0.0668139210245585	757
F13A	P-octopamine	Survival_Years	0.990767326286131	0.964095576213677	0.000334230096686101	-0.00154293037091703	0.0342290379228013	0.964058357418909	-0.0395861890929546	0.0460820231058661	0.39059796736992	0.182744564376402	0.0429297664960721	2.33985642372957e-05	0.182683485642981	0.042937418429887	2.3626076597439e-05	6.10787334203842e-05	0.00135686135136386	0.0450147197125119	761
F13A	Orotate	Survival_Years	0.990767326286131	0.406290473233753	0.0230057534814487	-0.121537649978291	0.0417328916911165	0.00369753720450563	-0.0331786799438466	0.0382944123076435	0.386550164717233	0.175280448562949	0.0431718975208591	5.43620516234732e-05	0.171247989773192	0.0434293822125741	8.81791408908247e-05	0.00403245878975696	0.00485581421630447	0.830439265204399	750
F13A	Dihydroorotate	Survival_Years	0.990767326286131	0.671404320946847	0.00546237716901965	0.0742516356723482	0.0572633965068278	0.195161873670848	0.0129492282852956	0.02884485694449	0.653620138550144	0.176022517509606	0.0442350068417381	7.61507640626789e-05	0.175061016128728	0.0443114148744907	8.56266511802755e-05	0.000961501380877834	0.00226650818175553	0.424221447165966	738
F13A	2-Aminooctanoic acid (-)	Survival_Years	0.990767326286131	0.868441899880477	0.000520593418880681	-0.0121783195550959	0.0624227350620038	0.845372897803699	-0.00796341977460901	0.0254025518699867	0.753998021769253	0.186289467460183	0.0430217468402222	1.69646145069607e-05	0.186192486389416	0.043049201298134	1.73483083516418e-05	9.6981070766558e-05	0.000585500397356106	0.165637924763992	757
F13A	Allantoin (-)	Survival_Years	0.990767326286131	0.387079857137153	0.0192008420232502	-0.0899849218384155	0.0375064447639085	0.0166776275479504	-0.0389937496139603	0.0420518007879664	0.354084053103499	0.182744564376402	0.0429297664960721	2.33985642372957e-05	0.179235714865203	0.0431002594678687	3.57764708194695e-05	0.00350884951119897	0.0040568243353605	0.864925178202759	761
F13A	Indoleacetaldehyde	Survival_Years	0.990767326286131	0.154306682890129	0.0863122274548332	0.225037773242014	0.0327377336193931	1.32636011415885e-11	0.0700908571008094	0.0481363092618923	0.145791530927088	0.182744564376402	0.0429297664960721	2.33985642372957e-05	0.166971473969811	0.0442439347312832	0.00017358670723372	0.0157730904065904	0.011072852148203	1.42448306863288	761
F13A	N-acetylvaline	Survival_Years	0.990767326286131	0.901486928745715	0.00123990625460865	0.00663937913814685	0.0533239708223317	0.900945309455808	0.0340934510086923	0.0297205570887404	0.251699660883131	0.182561662652464	0.0430042642436799	2.46346602453072e-05	0.18233530330509	0.0429954905981088	2.51146697986178e-05	0.000226359347374543	0.0018286757438078	0.123783206585986	756
F13A	N6-methyllysine (-)	Survival_Years	0.990767326286131	0.232948878548606	0.0246396822679049	-0.0758489284859466	0.0529550244696077	0.152493390407619	-0.0698754195520541	0.0324317797471514	0.0315367762447327	0.215099190115487	0.0457184403547851	3.05777746819457e-06	0.209799214414957	0.0456671067748463	5.14958388597751e-06	0.00529997570052926	0.00444331736570217	1.19279701725553	725
F13A	Pelargonic acid	Survival_Years	0.990767326286131	0.931374257493512	0.00057222783991459	-0.00340350867028232	0.0392711072362615	0.930959628768547	-0.0307246249267133	0.0401696377983006	0.444591708690033	0.182744564376402	0.0429297664960721	2.33985642372957e-05	0.182639992849072	0.0429420098421001	2.37777911061657e-05	0.000104571527329241	0.00121431102181497	0.0861159336040146	761
F13A	Ala-ala (-)	Survival_Years	0.990767326286131	0.923261276010666	0.00358616444954301	0.29003910215749	0.0679779056639973	2.24323333303865e-05	0.00224292634651901	0.0232786926539852	0.923268036832839	0.181401704495914	0.0429015298180025	2.65085849936837e-05	0.180751168152165	0.0434581176883036	3.57070939515339e-05	0.000650536343749753	0.00675345245055025	0.0963264861214429	756
F13A	Gly-ser	Survival_Years	0.990767326286131	0.398272683107595	0.0123536752421975	0.0658918855351185	0.0538267545452942	0.22128937299129	0.0343166827475581	0.0294035087584593	0.243551608608661	0.183037912784313	0.0428896482095821	2.23437233527322e-05	0.180776721852765	0.0429228212854551	2.85049316121655e-05	0.00226119093154707	0.00267688377327804	0.844710164154074	754
F13A	7-Methylguanine	Survival_Years	0.990767326286131	0.0865152764861743	0.0544948949394406	-0.0913687392982247	0.0431191262755825	0.0344423514473035	-0.117076464263819	0.0401573333579329	0.00366516037242663	0.196295982461594	0.046122300519426	2.36397478670183e-05	0.185598853520315	0.0460243703945887	6.12102028369314e-05	0.0106971289412788	0.0062407653987454	1.71407323586131	722
F13A	Methionine sulfoxide	Survival_Years	0.990767326286131	0.979390547768045	3.8603811298862e-05	0.00701942153910706	0.0410349099636716	0.864223481146303	0.00100501681510023	0.038458202436623	0.97915853748719	0.182744564376402	0.0429297664960721	2.33985642372957e-05	0.182737509739722	0.042959591672787	2.37229732538347e-05	7.05463667907934e-06	0.000273086331073814	0.0258329908030897	761
F13A	3-Hydroxymethylglutarate (-)	Survival_Years	0.990767326286131	0.981040971585103	1.84492699094095e-05	-0.0047742852210896	0.055246951943558	0.931158334294454	-0.000709589703262719	0.0287088506677663	0.980287606429395	0.183626975482467	0.0429706911775527	2.17936613410339e-05	0.183623587698834	0.0430001533564238	2.20859684582618e-05	3.38778363332455e-06	0.00014256035733383	0.0237638548098716	755
F13A	1,6-Anhydro-B-Glucose	Survival_Years	0.990767326286131	0.626443992251196	0.00419423328039505	0.0235029114137243	0.0311261090113395	0.450439166291724	0.0328527056626868	0.0516010960363861	0.524540659230537	0.18409425019358	0.0434966485751498	2.60549969257946e-05	0.183322115962689	0.0435311760622525	2.85525086809439e-05	0.000772134230891288	0.001586344575224	0.48673802838974	754
F13A	2-Hydroxyhexanedioic Acid	Survival_Years	0.990767326286131	0.395725687740445	0.0142462292637286	0.0403029433857066	0.0291613802258699	0.167415574777385	0.0634040676243091	0.0588975883007902	0.282088493048632	0.179371713074428	0.0442963849665861	5.7410310958793e-05	0.176816342526542	0.044354658174473	7.45163577522494e-05	0.00255537054788604	0.00300886813022993	0.849279675042044	685
F13A	Quinolinate	Survival_Years	0.990767326286131	0.0963899431758196	0.053227931223783	-0.213023465505238	0.0662611207320808	0.00136199061033983	-0.0465634900450899	0.0239702508049851	0.0524527863978543	0.1863517102275	0.0431120185811167	1.75556765689791e-05	0.176432594212076	0.0433327012028835	5.17765502594117e-05	0.00991911601542369	0.00596598035257714	1.66261292012785	754
F13A	N-acetyltaurine	Survival_Years	0.990767326286131	0.29530513314034	0.0305677259452538	-0.124361663400429	0.0389170977115895	0.00145487832231613	-0.0449342373618633	0.0405675177786792	0.268377362370569	0.182810344215962	0.0429537714788996	2.34890304748956e-05	0.177222247714011	0.0432424962389876	4.62215017183415e-05	0.00558809650195103	0.00533951832151612	1.04655442035534	760
F13A	3-Methylxanthine	Survival_Years	0.990767326286131	0.661225510730408	0.00408012034541808	-0.03092888305432	0.0322437309161187	0.337759993746039	-0.0241075571276595	0.048935741577961	0.622415229748413	0.182744564376402	0.0429297664960721	2.33985642372957e-05	0.181998944561275	0.0429783791201117	2.57731373295394e-05	0.00074561981512672	0.00170146675416351	0.43822179499081	761
F13A	Gallic acid	Survival_Years	0.990767326286131	0.420951884560977	0.0203803384503367	-0.128955050995666	0.11251515731547	0.252377157878779	-0.0279570929874302	0.0247344817717461	0.258977627361257	0.176896392602601	0.0581293251227207	0.00248268331843947	0.173291184250716	0.0581983036908036	0.00306749207941452	0.00360520835188463	0.00447979450362283	0.80477092173962	456
F13A	Urate (-)	Survival_Years	0.990767326286131	0.577638113485677	0.00678000957402053	-0.0515945465196196	0.0835839938738306	0.537242662557467	-0.0245134094447634	0.0189981468403738	0.197351004360816	0.186542250441445	0.043069950568932	1.68938058209341e-05	0.185277492197492	0.0430616405107011	1.91658660247912e-05	0.00126475824395233	0.00227132169122556	0.556838007067986	755
F13A	N-acetylleucine (-)	Survival_Years	0.990767326286131	0.291380998457977	0.0194007631470501	0.062329328496062	0.0447146887604913	0.163755372618886	0.0568814729024621	0.0352313183799777	0.106842163929533	0.182744564376402	0.0429297664960721	2.33985642372957e-05	0.179199180366524	0.0429394888273029	3.35905821271625e-05	0.00354538400987741	0.0033602448527432	1.0550969245539	761
F13A	Glycerol 2-phosphate	Survival_Years	0.990767326286131	0.147981902947164	0.0578161565941695	0.199578887454855	0.0456253680236179	1.39286525728431e-05	0.0529394089999088	0.0345340725941619	0.125712694324471	0.182744564376402	0.0429297664960721	2.33985642372957e-05	0.172178976025682	0.0434409577512329	8.10105511368368e-05	0.0105655883507193	0.00730325071654111	1.44669665068315	761
F13A	Glycerol 3-Phosphate (-)	Survival_Years	0.990767326286131	0.790310210948816	0.0146274388928215	-0.314403172531336	0.0493976716184311	3.42683186954747e-10	-0.00850209279661347	0.0319459203104059	0.790205390478335	0.182744564376402	0.0429297664960721	2.33985642372957e-05	0.18007147942799	0.0441152878362101	4.9543546539112e-05	0.0026730849484111	0.0100526756244366	0.265907808853715	761
F13A	Shikimic acid	Survival_Years	0.990767326286131	0.802363062121903	0.00308313013598707	0.0300076195368916	0.117721948031776	0.798874355219569	0.0188882734016572	0.0142912386020937	0.186717379009231	0.183836587152121	0.0442167433779707	3.62071941052414e-05	0.183269795030176	0.0441949149774546	3.79152467184672e-05	0.000566792121945718	0.00226454130198935	0.250290035093554	710
F13A	Suberic acid	Survival_Years	0.990767326286131	0.620699696728771	0.00527488295547732	-0.0187589133279826	0.0338891259919961	0.580062159363551	-0.0513865686663883	0.046529103381235	0.269780244028803	0.182744564376402	0.0429297664960721	2.33985642372957e-05	0.181780608188566	0.0429322775326444	2.58334757295132e-05	0.000963956187835207	0.00194794134618647	0.494858939013932	761
F13A	Guanidinosuccinic acid (-)	Survival_Years	0.990767326286131	0.436088526127133	0.014779536654684	0.0566114520095714	0.0668861642345561	0.397634831386736	0.0508832439961495	0.0255800898780244	0.0470816775313277	0.194902884500537	0.0447785422996979	1.55159039622275e-05	0.192022310174958	0.0447052486161876	1.998470493413e-05	0.00288057432557933	0.00369866172536439	0.778815295766346	702
F13A	N-acetylasparagine (-)	Survival_Years	0.990767326286131	0.0624810967618526	0.0599492297344626	0.179565668053937	0.060712113795536	0.00319887259206099	0.0623263995336356	0.0259869512565076	0.0167157274103578	0.186685994452739	0.042998435783014	1.61136265053878e-05	0.175494312883085	0.0431139331832096	5.19881176980296e-05	0.0111916815696538	0.00600777539369664	1.86286617528947	758
F13A	Arginine (-)	Survival_Years	0.990767326286131	0.923086176460908	0.00364505970840339	0.156028440314121	0.0357795403792816	1.47939115179425e-05	0.00426128444985601	0.0441260895149975	0.923093560581862	0.182406220922258	0.0429195498682352	2.41140004004271e-05	0.181741339355811	0.0434966590761755	3.28841942403729e-05	0.000664881566445849	0.00688661290740898	0.0965469637084631	760
F13A	Allantoic acid	Survival_Years	0.990767326286131	0.512215429556055	0.0293207384452373	-0.214396152622052	0.0413217254072873	2.75799431694593e-07	-0.0257299856933836	0.0389444601702233	0.509025954292885	0.188140211747565	0.043223824598623	1.53888804156063e-05	0.182623801807883	0.044039449980796	3.77255757740991e-05	0.0055164099396819	0.00841696315269788	0.655391955460055	742
F13A	N-acetylaspartate	Survival_Years	0.990767326286131	0.425153462814519	0.0171675227104468	0.02949048109323	0.0347914045300537	0.396913870345544	0.106382512012081	0.045190860269022	0.0188295309678422	0.182744564376402	0.0429297664960721	2.33985642372957e-05	0.179607292917259	0.0428195523449163	3.0661833812675e-05	0.00313727145914258	0.00393382119064722	0.797512471233195	761
F13A	Citrulline (-)	Survival_Years	0.990767326286131	0.691969861246493	0.013070432168309	0.0981500160549647	0.025829833438827	0.00015665294567337	0.0243357110759037	0.0610906154633445	0.69048392467215	0.182744564376402	0.0429297664960721	2.33985642372957e-05	0.180356013943593	0.0433706380254255	3.57909048066892e-05	0.00238855043280893	0.00602890341431481	0.396183230790801	761
F13A	N-formylmethionine	Survival_Years	0.990767326286131	0.487037831104226	0.0096600978233292	0.0439145960426228	0.0560746943886101	0.433798630684961	0.044383758561423	0.0294287414100683	0.131946600694548	0.20176760771212	0.0444109671729776	6.49181760850822e-06	0.199818512884042	0.0443906883106182	7.86940014988729e-06	0.00194909482807819	0.00280434050316369	0.695027877634452	743
F13A	Ascorbate	Survival_Years	0.990767326286131	0.598892658874932	0.0118542933348426	-0.237901231887976	0.0931373627751302	0.0108389092374404	-0.00910591195461302	0.0169408019324038	0.591074468391817	0.182744564376402	0.0429297664960721	2.33985642372957e-05	0.180578256704936	0.043139053226666	3.18124708697494e-05	0.00216630767146589	0.00411850581847879	0.525993592566062	761
F13A	Hippurate (-)	Survival_Years	0.990767326286131	0.747148072576858	0.00742005364846383	0.256537469413818	0.0969746800420427	0.00833221123991922	0.00528567805216299	0.0162724652239193	0.745406512050074	0.182744564376402	0.0429297664960721	2.33985642372957e-05	0.181388589904763	0.0431580662206113	2.95744141117113e-05	0.00135597447163805	0.00420584839657507	0.322402127652118	761
F13A	4-Hydroxyphenylpyruvic acid	Survival_Years	0.990767326286131	0.63127493562679	0.0056007773657096	0.0286858785829088	0.0550634644921521	0.602550283276605	0.0353618540250181	0.0286602037706359	0.217658057464517	0.181115188980502	0.0429449289962147	2.77786387104469e-05	0.180100803129474	0.042937652033646	3.06722376427356e-05	0.00101438585102821	0.00211359826306841	0.479933139969364	760
F13A	Gulonolactone	Survival_Years	0.990767326286131	0.50946138734997	0.00900884189993223	0.0704881012446546	0.050674058729592	0.164640611454505	0.0233579488469124	0.0311731497812895	0.453916633699442	0.182760168451953	0.0429589351948031	2.366175698279e-05	0.181113710988764	0.0430278136558357	2.87807722815913e-05	0.00164645746318862	0.00249585549596608	0.659676598204386	760
F13A	Homocysteic acid	Survival_Years	0.990767326286131	0.665757344370145	0.0036032503445482	0.0294512868574846	0.0508617912005598	0.562754022548767	0.0220111519673967	0.0339318209855309	0.516763917246346	0.179908884664735	0.0445526035388481	6.01394885468248e-05	0.179260627914079	0.0445831617820979	6.4630852680045e-05	0.000648256750655488	0.00150067047373952	0.431978080464326	687
F13A	Sorbitol	Survival_Years	0.990767326286131	0.667842930625183	0.00365878871801262	-0.0232683799927311	0.0468465579362935	0.619552735134485	-0.0287303238452919	0.0337179972619506	0.394447500462596	0.182712953403222	0.0429610522059328	2.37971781867838e-05	0.182044445310675	0.042976169002026	2.56346521555981e-05	0.000668508092546474	0.00155789324165846	0.429110336106735	760
F13A	Alanine (-)	Survival_Years	0.990767326286131	0.679566138759218	0.00296139642480536	-0.0119372588167592	0.0193718759560568	0.53794125423746	-0.0453352907819262	0.0814479374724525	0.57795755355224	0.182744564376402	0.0429297664960721	2.33985642372957e-05	0.182203385276805	0.0429607764633169	2.50557754962812e-05	0.000541179099596889	0.00131018575995919	0.413055244634735	761
F13A	Tyrosine (-)	Survival_Years	0.990767326286131	0.13185865854243	0.047896472456591	0.10270460073383	0.0313673447193377	0.00110862703023262	0.0852232512633971	0.0502135907927532	0.0900765376458432	0.182744564376402	0.0429297664960721	2.33985642372957e-05	0.173991744382155	0.0431844406436818	6.1794983505303e-05	0.00875281999424605	0.00580883055955618	1.5068127576637	761
F13A	Mannosamine (-)	Survival_Years	0.990767326286131	0.787576933408595	0.00511871467858012	-0.0748462312525656	0.0342855579750012	0.0293470890759845	-0.0124978541798276	0.0460266970051828	0.786055400111933	0.182744564376402	0.0429297664960721	2.33985642372957e-05	0.181809147092297	0.0430945355529178	2.7603351381586e-05	0.000935417284104216	0.00347147168668662	0.269458422400971	761
F13A	Hydroxyphenyllactic acid	Survival_Years	0.990767326286131	0.636605277057444	0.00455759288305548	-0.0377769153279076	0.0382874512870143	0.324129909556202	-0.0222595858259862	0.0413626305025229	0.590631198055209	0.1845049592097	0.0430015059697576	2.01864184658061e-05	0.183664060720718	0.0430505835511048	2.24707258051877e-05	0.000840898488982573	0.0017798658632362	0.472450484248083	758
F13A	Glucose	Survival_Years	0.990767326286131	0.307316115516246	0.0232407081322975	0.0816322907994863	0.03423549649423	0.0173560460786459	0.0520273661542587	0.0460566028299902	0.258994117729811	0.182744564376402	0.0429297664960721	2.33985642372957e-05	0.178497451292966	0.0430861211349621	3.8268296111613e-05	0.0042471130834358	0.00416028857463988	1.02086982843574	761
F13A	Myo-Inositol	Survival_Years	0.990767326286131	0.93769120608411	0.00328871640035196	-0.141737527504291	0.0290979362974594	1.35785051526349e-06	-0.00424019704958978	0.0542348800525753	0.937704332076037	0.182744564376402	0.0429297664960721	2.33985642372957e-05	0.182143569330461	0.0436409427158782	3.35344491029834e-05	0.000600995045939846	0.00768810789378859	0.0781720358562352	761
F13A	Gly-asn	Survival_Years	0.990767326286131	0.694230050587417	0.00359082781702804	0.0506770525690222	0.0846481404001952	0.549693043750577	0.0168953003107972	0.0324134044644877	0.602457693720941	0.238441959806451	0.0577014389145035	4.29468541583566e-05	0.237585755784431	0.0577722855054496	4.66889261429784e-05	0.000856204022019687	0.00217796513981304	0.393121086452827	463
F13A	Kynurenate (-)	Survival_Years	0.990767326286131	0.36308629255157	0.0360884575893417	0.348764049747459	0.0763776426128489	5.8794667501771e-06	0.0210663317662753	0.0226984521667563	0.353683502438135	0.203588063079194	0.0455017820364451	8.96746429325825e-06	0.196240883899065	0.0461898074138287	2.44770925532941e-05	0.00734717918012972	0.00807826246510162	0.909499934159084	709
F13A	N2-acetyllysine	Survival_Years	0.990767326286131	0.685521894113164	0.00366841524648633	-0.0146456468808751	0.0327798713686464	0.655159000176185	-0.0461317182776475	0.0481389585886551	0.33822329384307	0.184174585074458	0.0429235697795023	2.01713971622838e-05	0.183498956218556	0.0429317275380841	2.16939986102374e-05	0.000675628855902436	0.00166846814173832	0.404939620362496	760
F13A	Indole-3-propionic acid	Survival_Years	0.990767326286131	0.59300291165248	0.00654640368443226	0.127024659593505	0.0909599685417324	0.162989788778639	0.0104519189217281	0.0180659830368331	0.563076617190642	0.202806228752538	0.0444699569411594	5.97932534880326e-06	0.201478577309407	0.0445492965675936	7.12417586656348e-06	0.00132765144313143	0.00248396168971857	0.534489500633903	753
F13A	N-acetylglutamine (-)	Survival_Years	0.990767326286131	0.0694998207857825	0.0714679326602695	0.0889948174881684	0.0440817276051104	0.0438615077332041	0.146754345809174	0.0353912738224341	3.76501482063414e-05	0.182744564376402	0.0429297664960721	2.33985642372957e-05	0.169684188155519	0.042584840799759	7.42777914486854e-05	0.013060376220883	0.00719517808396629	1.81515677144762	761
F13A	Homocitrulline (-)	Survival_Years	0.990767326286131	0.400515029540488	0.0149996252686274	-0.0706894751499336	0.0399519387577208	0.0772490915001165	-0.0381627399690835	0.0399424714263837	0.339669323485248	0.179851430311416	0.0432015139687307	3.51301657761783e-05	0.177153726252718	0.0432962458773345	4.75878812423496e-05	0.00269770405869791	0.00320887163495993	0.840701768592745	753
F13A	Ureidoglutaric acid	Survival_Years	0.990767326286131	0.822112428073694	0.00598161780522724	-0.178865085940432	0.0541626573344048	0.00100852176117729	-0.0071308497300339	0.0316432029998941	0.821772990893026	0.213229947369124	0.0448254412429472	2.39839849275449e-06	0.211954487319332	0.0452121937073864	3.33090349105607e-06	0.00127546004979082	0.00567302682700642	0.224828841584002	705
F13A	Nitrilotriacetic acid	Survival_Years	0.990767326286131	0.133585669698254	0.0674851427733817	-0.20427565984032	0.0383691258740194	1.36465647480943e-07	-0.0697696399097386	0.0446252285196639	0.11839254167715	0.211190769459333	0.0456059535303254	4.33470736198957e-06	0.196938530229949	0.0464625342368826	2.54690247467663e-05	0.0142522392293834	0.00950079019332625	1.50011093176173	728
F13A	Quinic acid	Survival_Years	0.990767326286131	0.869796915632953	0.0013409236592466	0.0950476032780073	0.102381076464684	0.353521688857526	0.00260510439923622	0.0156431902061834	0.867783780860956	0.184655500504418	0.0432727700562215	2.2394266237243e-05	0.184407891574981	0.0433270957281912	2.35067893518237e-05	0.000247608929436396	0.00151058009586793	0.163916451774858	751
F13A	D-Glucuronic Acid	Survival_Years	0.990767326286131	0.265093580845822	0.0224061027936876	0.0399262777139934	0.0288439700341868	0.166709127917909	0.102553849966591	0.05458259671867	0.0606544760769055	0.182744564376402	0.0429297664960721	2.33985642372957e-05	0.178649970881996	0.0429120339871001	3.50805771047363e-05	0.00409459349440531	0.00367415037097256	1.11443274797745	761
F13A	N-Methyltyrosine	Survival_Years	0.990767326286131	0.262102127198953	0.0301320807998348	-0.580790082511524	0.205225097055032	0.00478589286404721	-0.0102671797865244	0.00840588720094998	0.222329700161164	0.197897922648901	0.0460149551436985	1.94033190357217e-05	0.191934846453525	0.0462573965423375	3.73967332651015e-05	0.00596307619537614	0.00531735541888493	1.12143645207501	731
F13A	Methyl beta-glucopyranoside	Survival_Years	0.990767326286131	0.828202691646304	0.000828604307491294	0.0125169008649647	0.0445181453687336	0.778663088320302	0.0120974780296251	0.0354463422132705	0.732982245727284	0.182744564376402	0.0429297664960721	2.33985642372957e-05	0.182593141443189	0.0429576740411797	2.40531791352629e-05	0.000151422933212906	0.00069777820930599	0.217007254158183	761
F13A	Erythrose 4-phosphate	Survival_Years	0.990767326286131	0.438326620027625	0.0117239234594975	0.102761738216824	0.0648877067624231	0.1137043573314	0.0229817089142005	0.0258595097526747	0.374454012473089	0.201437715230319	0.045017934071162	8.8951451331894e-06	0.199076074875103	0.0451028578884617	1.17144740855391e-05	0.00236164035521631	0.0030471911118911	0.775022067372291	740
F13A	Citrate	Survival_Years	0.990767326286131	0.977547375683237	0.000164060863858264	-0.0188457832482526	0.0279428046900235	0.500241106724453	-0.00159087211722944	0.056477106503298	0.977535401294079	0.182744564376402	0.0429297664960721	2.33985642372957e-05	0.182714583145304	0.0429719236001006	2.39051196169439e-05	2.99812310969947e-05	0.00106528321504623	0.0281439064030439	761
F13A	Ala-leu	Survival_Years	0.990767326286131	0.764921838130597	0.00309122370654227	-0.0232609319349128	0.0747890250395974	0.755887308184194	-0.0284273957577572	0.0261490198065293	0.27739359333167	0.213911311694639	0.049210470277648	1.60878177166331e-05	0.213250063976831	0.0492071624794629	1.70540430400151e-05	0.00066124771780802	0.00221135434277242	0.299023862896166	653
F13A	Asymmetric dimethylarginine (-)	Survival_Years	0.990767326286131	0.397986224195455	0.0203565941508424	-0.104708172394909	0.0381541643909203	0.00621744510586588	-0.0411057003825156	0.0462689277559726	0.374624587263039	0.211435308390613	0.0468663383267211	7.54135676563343e-06	0.207131205628547	0.0471230501935513	1.27545312909422e-05	0.00430410276206591	0.00509226757675721	0.845223212878926	725
F13A	Xanthone	Survival_Years	0.990767326286131	0.503233763029506	0.00727810087948547	-0.0324006307641822	0.0358587364205841	0.366522353824323	-0.0454847105717055	0.0456378183816294	0.319264328520888	0.202488717462475	0.0444274746759917	6.05183654610953e-06	0.201014984149825	0.0444522775788492	7.1366216563845e-06	0.00147373331264952	0.00220153953954867	0.669410331350054	757
F13A	Hydroxypropionic acid	Survival_Years	0.990767326286131	0.536740692408964	0.00827877473715303	0.0342424201706116	0.024619834243597	0.16468936473814	0.0441820722768255	0.0640793481365128	0.490731083612912	0.182744564376402	0.0429297664960721	2.33985642372957e-05	0.18123166329349	0.0430009905448617	2.81160231122665e-05	0.00151290108291139	0.00244905399941885	0.61774917305637	761
F13A	Xanthurenic acid	Survival_Years	0.990767326286131	0.71804345618743	0.00996880935037257	0.208690168209411	0.0796192415600368	0.00896343672524554	0.00809144153122562	0.0221956671632082	0.715562171982047	0.16938876397962	0.0457132849673809	0.000228423557209392	0.167700159685412	0.0459768199673551	0.000285405889797225	0.00168860429420809	0.00467660392369787	0.361074900025504	690
F13A	Gly-glu (-)	Survival_Years	0.990767326286131	0.804542177927253	0.00723502409772703	-0.11187794652776	0.0330927610156839	0.000760908191737703	-0.0118576155516597	0.0477862381727547	0.804096112087016	0.183358847284571	0.0429617678026296	2.22955317410102e-05	0.182032241605936	0.043320230917162	2.96954410882609e-05	0.00132660567863532	0.00536060754978171	0.247473008668457	759
F13A	Pantothenol	Survival_Years	0.990767326286131	0.314232439486936	0.0368432555978277	0.31246581633167	0.207102705187178	0.132536762430913	0.0301582929549356	0.022326390038746	0.177901684760029	0.255770980995752	0.0759530258293624	0.000869390283851783	0.246347545368418	0.0761570692289998	0.00137032547606749	0.00942343562733363	0.00936368807026637	1.00638077183038	289
F13A	N-acetylphenylalanine (-)	Survival_Years	0.990767326286131	0.530479688506342	0.00734031642325408	0.0638341472676393	0.056713420466635	0.260717797370442	0.0210138771264285	0.0278156627799574	0.450207882628282	0.182744564376402	0.0429297664960721	2.33985642372957e-05	0.181403161449249	0.0429788998093338	2.73765829025016e-05	0.00134140292715251	0.00213846433038183	0.627273931154607	761
F13A	Kynurenine (-)	Survival_Years	0.654403076365695	0.00375374613594089	0.143723548851527	-0.24232103022057	0.058040024039154	3.33411577012639e-05	-0.108585121153607	0.0269697409615935	6.2549595480183e-05	0.183076876648443	0.0429883272003976	2.32096243401193e-05	0.156764418223876	0.0430515778276227	0.000290202368706301	0.0263124584245675	0.00907906275577889	2.8981469929613	759
F13A	Glucaric acid	Survival_Years	0.990767326286131	0.445440227873656	0.0100919588395696	-0.0667346371459849	0.0562079612537463	0.235499896229147	-0.0280300728139222	0.0281438724474963	0.319599046096956	0.185353187438525	0.0429158988401291	1.78242765422851e-05	0.183482610700113	0.0429572123895317	2.19871729495836e-05	0.00187057673841263	0.00245148296550065	0.763038848214318	756
F13A	Tryptophan (-)	Survival_Years	0.990767326286131	0.0997916924134192	0.11398417370693	0.212946536829372	0.027103997115249	1.38818161895177e-14	0.0978179240668635	0.0581138341774737	0.0927557761013384	0.182744564376402	0.0429297664960721	2.33985642372957e-05	0.161914576206524	0.0446269063084204	0.000305038780273022	0.0208299881698771	0.0126559569213	1.64586433877791	761
F13A	Sedoheptulose	Survival_Years	0.990767326286131	0.974183575948876	0.00110587714449655	-0.24566299022253	0.0598480262807219	4.51302591172343e-05	-0.000913624578199255	0.0282307523918755	0.974191805586374	0.202955406880575	0.0451778567816339	8.21014629530343e-06	0.202730963134754	0.0457382559374455	1.07814069368431e-05	0.000224443745821226	0.0069354665929909	0.0323617369951797	736
F13A	Gly-his (-)	Survival_Years	0.990767326286131	0.611404118306187	0.0127950656237872	0.154120547250497	0.0507386428883851	0.00247090212388864	0.0171565942153	0.0332924374198606	0.606479912862274	0.206656516438726	0.0454290163460586	6.31880208605053e-06	0.204012332749309	0.0457407788879621	9.49235060109071e-06	0.00264418368941675	0.0052043668938892	0.508070192461155	744
F13A	Dethiobiotin (-)	Survival_Years	0.990767326286131	0.206295598096329	0.0275222874095648	-0.0554463755348895	0.0354914383397398	0.118690433601917	-0.108364462432758	0.0504039569874111	0.0319105074332491	0.218310948841956	0.0470119738060301	4.10045009098838e-06	0.212302532163272	0.04697174171855	7.28985376764558e-06	0.00600841667868311	0.00475418125491502	1.26381733394607	707
F13A	Ala-gln (-)	Survival_Years	0.990767326286131	0.946330183043646	0.00262526700138916	0.263553821718542	0.0583155095259989	7.21635823955813e-06	0.00182380357727235	0.0270901826527877	0.946342447542655	0.183093911057325	0.0429456874247905	2.27418270198369e-05	0.182613240654471	0.0435636554144308	3.1017808814628e-05	0.000480670402854077	0.00714051328547292	0.0673159454561875	760
F13A	Acetylcitrulline (-)	Survival_Years	0.990767326286131	0.180079268191037	0.0435172694236976	0.183572625572898	0.0609086208453474	0.00266977557513378	0.0414910225147016	0.0277215912835922	0.1349096744471	0.17502513465563	0.0453143315420926	0.000122374315246247	0.167408518714902	0.0455604020957798	0.000256122406368361	0.00761661594072801	0.00568187497136076	1.34051100721491	739
F13A	Gamma-glutamylalanine (-)	Survival_Years	0.990767326286131	0.92985842671531	0.000662873526436592	0.0365841219481623	0.0425811005995894	0.390528988375356	0.00328536821066935	0.0371275905294966	0.929512357259248	0.181320125891678	0.0429481175467252	2.72516648561767e-05	0.181199933580414	0.0429984360988002	2.81841465330665e-05	0.000120192311263743	0.0013654654406894	0.0880229610227708	759
F13A	5-Hydroxy-tryptophan (-)	Survival_Years	0.990767326286131	0.620499121051816	0.0142296941728026	0.0467634961116123	0.0933499068747793	0.616557962995905	0.0552159977683051	0.0169280691769874	0.00115845888334166	0.181458087965946	0.0430345925813496	2.79123322432815e-05	0.178875994869009	0.0427613380068699	3.22466676639e-05	0.00258209309693693	0.00521484226187233	0.495143087225395	752
F13A	Cystathionine (-)	Survival_Years	0.990767326286131	0.984986388132235	0.000149783522429845	-0.0480479237994539	0.0527301078128932	0.362487476186077	-0.000568991293910502	0.0302302846529161	0.984988321944903	0.182522415609296	0.0430982553148034	2.57649093511435e-05	0.182495076758963	0.0431521663123818	2.64403179670093e-05	2.73388503323645e-05	0.0014528122519416	0.0188178825555935	752
F13A	Hydroxykynurenine	Survival_Years	0.990767326286131	0.905038114114721	0.000259245807267904	0.0136906160749771	0.0674056917283769	0.839114404249101	0.00403420452314835	0.0273677303756849	0.88285628810044	0.213043928757871	0.0469964410537007	6.91659589910724e-06	0.212988698012577	0.047033339039614	7.07022620871527e-06	5.52307452943601e-05	0.000462958901386832	0.119299456450479	670
F13A	3-Nitrotyrosine	Survival_Years	0.990767326286131	0.79781014590301	0.00519462224666642	0.0743578987017362	0.0318590522722504	0.0198640095885362	0.0127664847466279	0.0495325083632952	0.796679603666544	0.182744564376402	0.0429297664960721	2.33985642372957e-05	0.181795275396835	0.0431144426336001	2.78759064644946e-05	0.000949288979567019	0.0037055226635234	0.256182208494277	761
F13A	Carnosine (-)	Survival_Years	0.990767326286131	0.772094477723622	0.00158493300484151	0.0311077785976995	0.0574711564478835	0.58848157372341	0.00953169093950355	0.0278013213514832	0.731809525542034	0.187080293300741	0.0432320452260719	1.71859155380673e-05	0.186783783569333	0.0432667363944372	1.79914192893828e-05	0.000296509731407775	0.00102373117759842	0.289636320448263	753
F13A	Deoxyuridine	Survival_Years	0.990767326286131	0.881122055792415	0.00126216090715172	-0.075144398133011	0.0828795483333435	0.36498648698767	-0.00392744945897106	0.0259026122106163	0.879540591466312	0.233825833235638	0.0497956443122293	3.3749603476259e-06	0.233530707409846	0.0498788290681794	3.60148145105864e-06	0.0002951258257922	0.00197346587460141	0.149546961814988	559
F13A	Ribose-1-p	Survival_Years	0.990767326286131	0.66052966501456	0.0231844766572462	-0.755350765285508	0.137417551037591	5.85041988856956e-08	-0.00642875997375414	0.0145912338824344	0.659677359642853	0.209449142967579	0.0477529365326798	1.37561005814515e-05	0.204593174201567	0.0490413739239655	3.4953034573733e-05	0.00485596876601204	0.0110568482827842	0.439182002123778	588
F13A	Cystine	Survival_Years	0.990767326286131	0.971711498896195	0.00065851155578988	0.183791979628135	0.0868677934046855	0.0347036062754284	0.000668030834664266	0.0188353895945169	0.971717261951289	0.186448830663736	0.0441164927268176	2.67787928391803e-05	0.18632605195418	0.0442823067497266	2.90273061101044e-05	0.000122778709555581	0.00346227989065709	0.0354618093952765	748
F13A	Thymidine	Survival_Years	0.990767326286131	0.839303945845117	0.0020730861700602	-0.0137451763476601	0.0666216175220344	0.836606118151724	-0.0297099462478267	0.0269979327109698	0.27153194300953	0.19698575792632	0.046494597502496	2.58646953666952e-05	0.196577389475864	0.0464887374186227	2.68107807081781e-05	0.00040836845045588	0.00201381105327928	0.202783895634545	688
F13A	Lumichrome	Survival_Years	0.990767326286131	0.738837944052798	0.00229417180806554	0.0403822284292736	0.0840077870763516	0.630897444361142	0.0105025005351118	0.0226938754791572	0.643673138776142	0.184866004453724	0.0480872434929158	0.000132982943459114	0.184441890078036	0.0481256583208661	0.000139441572149237	0.000424114375687451	0.00127211692312954	0.333392605645153	657
F13A	Hist-ser (-)	Survival_Years	0.990767326286131	0.837837128501394	0.00888508925824844	0.491400426105802	0.106966422156922	5.12792208760671e-06	0.00312622125384546	0.0152599668105382	0.837735787719703	0.172899383629098	0.0439220830891072	9.06442215113258e-05	0.171363157172857	0.044586245525079	0.000131998342373785	0.00153622645624067	0.00750620665034477	0.204660826406919	745
F13A	Tridecanedioic acid	Survival_Years	0.990767326286131	0.892075773368385	0.000737575998380929	0.0256920308346744	0.0387540456271033	0.507574447969145	0.00602375702640774	0.0434576864999494	0.889795623111328	0.209825904859672	0.0451285813802918	3.9590404605336e-06	0.209671142308409	0.0451731930258981	4.1121356963023e-06	0.000154762551263054	0.00114065990543103	0.135678084700078	739
F13A	Undecanedicarboxylic acid	Survival_Years	0.990767326286131	0.96196924982676	0.000490620155452551	-0.00175830751247753	0.0368457594200746	0.96195165013357	-0.050991175289996	0.0427896606874849	0.233772520168396	0.182744564376402	0.0429297664960721	2.33985642372957e-05	0.182654906209819	0.0429176690103139	2.34932971309542e-05	8.96581665824587e-05	0.00188031442415762	0.0476825393830744	761
F13A	Cytidine (-)	Survival_Years	0.990767326286131	0.401322043114077	0.035386025581643	-0.142458447971309	0.0295617021794526	1.75094096786453e-06	-0.0455176892208842	0.0534065223490951	0.394330892016095	0.183246896340102	0.04293972845899	2.2332552890792e-05	0.176762516978454	0.0436163630758767	5.60017129531346e-05	0.00648437936164753	0.00772628308347997	0.839262461857264	760
F13A	N-acetyltryptophan (-)	Survival_Years	0.990767326286131	0.283736801480523	0.0516294180994913	0.353155761219425	0.0612843769372768	1.2230179104171e-08	0.0292519654064578	0.0268119338437863	0.275631943985669	0.200089415890273	0.0443404765984684	7.46618290628572e-06	0.189758915779991	0.0453345568747704	3.19052688944711e-05	0.0103305001102819	0.00963699617716047	1.07196266558298	748
F13A	Pseudouridine (-)	Survival_Years	0.990767326286131	0.197181740052125	0.0471980856768801	-0.228993214007283	0.0569786011914065	6.44375218722173e-05	-0.0376657170554723	0.0276622506406454	0.173729463116229	0.182744564376402	0.0429297664960721	2.33985642372957e-05	0.17411937076998	0.0433701358620645	6.55802699398926e-05	0.00862519360642152	0.00668815349290386	1.28962255659546	761
F13A	Uridine	Survival_Years	0.990767326286131	0.816576346716572	0.00121559333359795	0.0162234217827105	0.0632110572654482	0.797517378510297	0.0136515161296774	0.0251941731644448	0.588085501113776	0.1821944050069	0.0430664478007022	2.62718837651568e-05	0.181972930702755	0.0430891815304576	2.71295597830722e-05	0.000221474304145233	0.00095483374323931	0.231950646605631	752
F13A	Neopterin	Survival_Years	0.990767326286131	0.676648671025044	0.00356452091550419	-0.041293784449699	0.0828487409748241	0.618351418537395	-0.0163437460768696	0.0214616160516718	0.446610729103625	0.18933684037688	0.0456648516816246	3.82099959887443e-05	0.188661945249281	0.0456879867717857	4.10553266531948e-05	0.000674895127598867	0.00161829576861607	0.417040655167766	680
F13A	5-Methylcytidine (-)	Survival_Years	0.990767326286131	0.959785113901639	0.000252478679228267	-0.00231810432848686	0.0457964060527642	0.95964400617787	-0.019959715061729	0.0346556034347184	0.564829265887882	0.183257857738263	0.0429788801881184	2.27122569482523e-05	0.183211589036383	0.0429985341714673	2.30181183762082e-05	4.62687018799583e-05	0.000917606607583514	0.0504232440106391	754
F13A	Acetoacetic acid (-)	Survival_Years	0.990767326286131	0.647176345662181	0.00368847239835733	-0.0406520100839877	0.0563250388296911	0.470682276728453	-0.0165809336428776	0.0280116295486959	0.55407802754289	0.182744564376402	0.0429297664960721	2.33985642372957e-05	0.182070516094749	0.0429636900164535	2.54267689481574e-05	0.000674048281652191	0.00147272320629093	0.457688368576596	761
F13A	2-Oxobutanoate	Survival_Years	0.990767326286131	0.676721024300115	0.00934611689933819	0.0688468065895861	0.0268785027989767	0.0106217190940696	0.024808007022926	0.0587063660803204	0.672726084546239	0.182744564376402	0.0429297664960721	2.33985642372957e-05	0.181036612315021	0.0431433173034505	3.04443053705554e-05	0.00170795206138048	0.00409638064459999	0.4169417370019	761
F13A	Glucose 6-phosphate	Survival_Years	0.990767326286131	0.941213138914657	0.00419011640401728	-0.469486018202365	0.0731931464716968	2.55101836528697e-10	-0.00162678710455828	0.0220581105108237	0.941229630941376	0.182275079386762	0.0434419828582689	3.05602443303141e-05	0.18151132558658	0.0446883040931278	5.40307403556798e-05	0.000763753800182022	0.0103566589625576	0.0737451916629887	745
F13A	Serine (-)	Survival_Years	0.990767326286131	0.232798114063063	0.0415629724093986	0.0898611903284389	0.0234143511865391	0.000134694621590979	0.0845237778331563	0.0673284413262039	0.209731733022511	0.182744564376402	0.0429297664960721	2.33985642372957e-05	0.175149157089257	0.0433374944341535	5.86640239923127e-05	0.00759540728714394	0.00636567386540004	1.19318197063597	761
F13A	Deaminoneuraminic acid	Survival_Years	0.990767326286131	0.539459338121331	0.0129367839928486	-0.116157131652598	0.0498166287848389	0.0199887209991509	-0.0204065795418821	0.032083200800327	0.524942802397389	0.183227125670178	0.0431062292279969	2.40939848402081e-05	0.180856755923752	0.0432845962875459	3.2939803790038e-05	0.00237036974642562	0.00386285991254868	0.613630781361075	748
F13A	Hydroxypyruvic acid	Survival_Years	0.990767326286131	0.652832858885529	0.0035554943241732	0.031316765255439	0.0544402685740541	0.565297322677169	0.0209505352965611	0.0290303187901466	0.470721200401191	0.184532145473404	0.0429490374685378	1.96684916649956e-05	0.183876042477546	0.0429725867118279	2.12543435679399e-05	0.000656102995858193	0.00145855692376188	0.44983022957101	759
F13A	Glu-glu (-)	Survival_Years	0.990767326286131	0.353009140572916	0.0199273244609953	-0.105211741608837	0.0431555743184145	0.0150131348331112	-0.0395070777075468	0.0393293956295254	0.315469878851919	0.208588386244355	0.0453530014007183	5.01649676361597e-06	0.204431777792868	0.0455410911357853	8.34434923508805e-06	0.00415660845148666	0.00447539837987941	0.928768368459449	734
F13A	Gamma-linolenic acid	Survival_Years	0.990767326286131	0.919438216774013	0.00550344306796548	0.377651784534673	0.0599428207378212	5.09644756990366e-10	0.00266309957270529	0.026327067571791	0.919455269420588	0.182744564376402	0.0429297664960721	2.33985642372957e-05	0.181738840070376	0.0440940179444065	4.1876530023592e-05	0.00100572430602568	0.00994374548672892	0.101141396606332	761
F13A	1-Methyladenosine (-)	Survival_Years	0.990767326286131	0.281358276460099	0.0304355093838154	0.211433490039404	0.0632886999447238	0.000877706308978092	0.0293762692802843	0.0258124539169724	0.255464876296186	0.204075018424719	0.0442680927335299	4.7492641027415e-06	0.197863891286452	0.0445944146333382	1.05248307040314e-05	0.00621112713826785	0.00576560125925581	1.07727309936614	754
F13A	Ophthalmic acid (-)	Survival_Years	0.990767326286131	0.67686538903424	0.00738947039036063	-0.160129602207481	0.0799177670299642	0.0454876638317653	-0.00911431368947541	0.0213919939150288	0.6701933402066	0.19750690487829	0.0453022015247967	1.49664279689211e-05	0.1960474334528	0.0454578445175115	1.84353368064344e-05	0.0014594714254899	0.00350207824008898	0.416744380174904	723
F13A	Catechol	Survival_Years	0.990767326286131	0.695826263561966	0.00480399064030947	-0.107512659300831	0.104220894143844	0.302704304636254	-0.00834763215478982	0.0197587708933123	0.672836265055558	0.186818876018619	0.0491291170207003	0.000158622965707576	0.185921399886792	0.049210431729981	0.000174685145468781	0.000897476131826581	0.00229556593340596	0.390960729450705	590
F13A	N-acetylasparthylglutamate	Survival_Years	0.990767326286131	0.635304600176409	0.00416149691586638	-0.029281819195238	0.0518327514223563	0.572314378316756	-0.0311214407187405	0.0356519021453448	0.383022332633416	0.21898187566763	0.0474297939486059	4.6823139907652e-06	0.218070583267409	0.047449846527876	5.16844490449167e-06	0.000911292400221478	0.00192144749699895	0.474273901131723	679
F13A	Carn(16:0)	Survival_Years	0.993037755691436	0.49655019878593	0.00785214734016912	0.0448879921503748	0.047099375708942	0.340874575500908	0.0312964818028516	0.032254108180379	0.332207355557037	0.178911088730346	0.0414630527191058	1.811709628543e-05	0.177506252500845	0.0414899497900138	2.12912402770183e-05	0.00140483622950075	0.00206615510819916	0.679927767245506	765
F13A	Carn(18:0)	Survival_Years	0.993037755691436	0.801382280821262	0.00111386640310537	0.0145291442769424	0.0458635424865218	0.751491160305228	0.0137160900243793	0.0331403598840999	0.67908220222067	0.178911088730346	0.0414630527191058	1.811709628543e-05	0.178711805679467	0.0414889269228014	1.87293380193325e-05	0.000199283050879738	0.00079219342968688	0.251558575736365	765
F13A	Cholesterol-H2O	Survival_Years	0.993037755691436	0.50351303798707	0.00760046896728877	0.0377175050506201	0.0397001162862677	0.342389700689962	0.0360524423864693	0.0382669739177244	0.346432185170042	0.178911088730346	0.0414630527191058	1.811709628543e-05	0.177551280552548	0.0414912925170216	2.1203055729894e-05	0.00135980817779885	0.00203268181250423	0.668972472442002	765
F13A	MG(14:0)	Survival_Years	0.993037755691436	0.60247862371185	0.00488166587649612	0.0480465830039487	0.0752424898303349	0.523307717041695	0.018177862028397	0.0201918090299224	0.368273622675593	0.178911088730346	0.0414630527191058	1.811709628543e-05	0.178037704573565	0.0414796746742084	2.00334860933826e-05	0.000873384156781702	0.00167687791063673	0.520839442896632	765
F13A	MG(16:0)	Survival_Years	0.993037755691436	0.716402434156607	0.00270124570266676	0.0216670655822339	0.0526428857753895	0.680761403145384	0.0223049497754118	0.028864291498528	0.439914360938496	0.178911088730346	0.0414630527191058	1.811709628543e-05	0.178427805920754	0.0414789827767381	1.92153880521262e-05	0.00048328280959228	0.00133036431074282	0.363271027108683	765
F13A	MG(16:1)	Survival_Years	0.993037755691436	0.91993272535035	0.000419360402969216	-0.0274941218959273	0.0572617321361106	0.631262907385894	-0.0027288824334751	0.0265464982215558	0.918152322915287	0.178911088730346	0.0414630527191058	1.811709628543e-05	0.178836060504081	0.0414970328684947	1.85523561951253e-05	7.50282262656193e-05	0.00074641238715225	0.100518463462096	765
F13A	MG(18:0)	Survival_Years	0.993037755691436	0.806449990903425	0.00102718189027853	0.0138785459568935	0.0423562871531472	0.743259289533001	0.0132416054884011	0.0358853499498807	0.712234549620583	0.178911088730346	0.0414630527191058	1.811709628543e-05	0.178727314500032	0.0414901014781644	1.8708551034029e-05	0.000183774230313828	0.000750073433932343	0.245008317852788	765
F13A	MG(18:2)	Survival_Years	0.993037755691436	0.522594895950773	0.0069445980469154	0.0511332366741067	0.055845032744387	0.360158677336961	0.0242985908614982	0.0272055529014449	0.372066607622771	0.178911088730346	0.0414630527191058	1.811709628543e-05	0.177668623132978	0.0414920094832053	2.0948510309044e-05	0.00124246559736827	0.00194332444685129	0.639350572356253	765
F13A	CE(18:2)	Survival_Years	0.993037755691436	0.97649858970292	0.000903769684432524	0.192266544190438	0.0532493578996888	0.000325852179035326	0.000840990921661064	0.0285469804454743	0.976505708167736	0.178911088730346	0.0414630527191058	1.811709628543e-05	0.178749394312143	0.0418523418241608	2.19870500352715e-05	0.000161694418203304	0.00548881196541733	0.0294589100923975	765
F13A	MG(12:0)	Survival_Years	0.993037755691436	0.854670612479611	0.0019342097304288	0.0153020673885115	0.0826126698586283	0.853101687859993	0.0226146938134421	0.0183817491126537	0.218981207667982	0.178911088730346	0.0414630527191058	1.811709628543e-05	0.178565037161642	0.0414497225927268	1.86853530807778e-05	0.000346051568703846	0.00188931576097957	0.183162378598072	765
F13A	CE(15:0)	Survival_Years	0.993037755691436	0.397473737259609	0.0208823768831753	0.137500091279588	0.049692642103846	0.00579756887039603	0.0271715367508337	0.0305740042702802	0.374444196097573	0.178911088730346	0.0414630527191058	1.811709628543e-05	0.1751749999469	0.0416814458433092	2.95793775281332e-05	0.00373608878344631	0.00441544137950998	0.846141633944856	765
F13A	CE(16:1)	Survival_Years	0.993037755691436	0.546335237253609	0.0102401096505058	0.0341952471394759	0.0537476106102812	0.524829144644703	0.0535767195603956	0.0282140696810472	0.0579594605824574	0.178911088730346	0.0414630527191058	1.811709628543e-05	0.177079019564056	0.0414019676644266	2.14060880745803e-05	0.00183206916629012	0.00303694406764925	0.603260753402099	765
F13A	CE(17:0)	Survival_Years	0.993037755691436	0.413951335393302	0.0128173404604734	0.076024761427342	0.0480446884605249	0.11398817050346	0.0301633874721518	0.0316201550839937	0.34042933122543	0.178911088730346	0.0414630527191058	1.811709628543e-05	0.176617924393935	0.0415351815094872	2.38590513685585e-05	0.00229316433641082	0.00280694840895813	0.816959916004293	765
F13A	CE(20:2)	Survival_Years	0.993037755691436	0.0985780441379971	0.0540514531103565	0.22602705906412	0.0672127972761659	0.000810812527988103	0.0427842770837796	0.0225619081102357	0.058306774955351	0.178911088730346	0.0414630527191058	1.811709628543e-05	0.169240684406915	0.0417039677699636	5.46957558833559e-05	0.00967040432343115	0.00585451161224717	1.65178668417045	765
F13A	Carn(16:1)	Survival_Years	0.993037755691436	0.271004555699652	0.0236661619209175	0.077686214044004	0.0610790055454372	0.203806540030874	0.0545030910238677	0.0248072454345764	0.0283235452570554	0.178911088730346	0.0414630527191058	1.811709628543e-05	0.174676949935006	0.0414018405268903	2.75602441921371e-05	0.00423413879534002	0.00384658700200559	1.10075211951071	765
F13A	Carn(18:1)	Survival_Years	0.993037755691436	0.379523940609501	0.0131924531238884	0.0699430075649268	0.059385762210404	0.239262801723974	0.0337457057337422	0.0255672851072747	0.187281600105155	0.178911088730346	0.0414630527191058	1.811709628543e-05	0.176550812578927	0.0414809817772985	2.34527002404699e-05	0.00236027615141893	0.00268587454545559	0.878773789122964	765
F13A	Carn(18:2)	Survival_Years	0.993037755691436	0.740339151194994	0.00409324563476143	0.105355170926397	0.0745471522350909	0.157994345659684	0.00695103075166119	0.0203896528080896	0.733267795308859	0.178911088730346	0.0414630527191058	1.811709628543e-05	0.178178761697391	0.0415432446188098	2.03147169186137e-05	0.000732327032955905	0.00220976955364545	0.33140425513954	765
F13A	SM(18:1;O2/24:0)	Survival_Years	0.993037755691436	0.369039453143522	0.0353751432790204	0.21653606719046	0.0476300516205785	6.37273479293796e-06	0.0292284120616022	0.0318969251913703	0.359785780110738	0.178911088730346	0.0414630527191058	1.811709628543e-05	0.172582083332305	0.0420387815036239	4.48482283604866e-05	0.00632900539804153	0.00704573983745953	0.898274069728293	765
F13A	SM(18:1;O2/24:1)	Survival_Years	0.993037755691436	0.517792026994266	0.00898982208435838	0.0710776279654581	0.0483679208329895	0.142113943353402	0.0226284824443818	0.0314170951918522	0.47159103840936	0.178911088730346	0.0414630527191058	1.811709628543e-05	0.177302709873742	0.0415365197463894	2.22148049072315e-05	0.00160837885660467	0.0024868530488647	0.646752672957065	765
F13A	TG(16:0_16:0_18:0)	Survival_Years	0.993037755691436	0.801329398243025	0.00118855565030158	-0.0460400070046985	0.0981045118596864	0.638995733842044	-0.00461871748608466	0.0154938693811458	0.765710314300806	0.178911088730346	0.0414630527191058	1.811709628543e-05	0.178698442944934	0.0414945626903345	1.88043866452296e-05	0.000212645785412061	0.000845083388155756	0.251626985445925	765
F13A	TG(12:0_16:1_22:2)	Survival_Years	0.993037755691436	0.446354347779628	0.0111341829921635	0.16061988197052	0.108944638645345	0.140816342441696	0.0124021308994393	0.013945633040721	0.374118554592757	0.178911088730346	0.0414630527191058	1.811709628543e-05	0.176919059929096	0.0415293243669194	2.30555156524754e-05	0.00199202880125088	0.00261590374486072	0.761506919038773	765
F13A	TG(12:0_22:1_22:6)	Survival_Years	0.993037755691436	0.934786464400731	0.00132858941522098	-0.00824596039070919	0.100684342197875	0.934748921096032	-0.0288261606277685	0.0150607390669877	0.0560043276587494	0.178911088730346	0.0414630527191058	1.811709628543e-05	0.178673389351594	0.0413893220425111	1.79652483214525e-05	0.0002376993787528	0.00290499883495385	0.0818242595806673	765
F13A	TG(12:1_16:0_22:2)	Survival_Years	0.993037755691436	0.972384115822787	0.000432771874404772	0.161933658106394	0.1100883171335	0.141728718636515	0.000478144495264591	0.0138080777318241	0.972385755644318	0.178911088730346	0.0414630527191058	1.811709628543e-05	0.178833661043125	0.0415510813469645	1.90213987768247e-05	7.74276872216306e-05	0.00223661203706512	0.0346182913882692	765
F13A	TG(12:1_18:1_22:2)	Survival_Years	0.993037755691436	0.668417784229851	0.00682296702237237	0.198527433280249	0.108926523253457	0.0687675537247663	0.00614879484499603	0.0139535430452121	0.65958578643325	0.178911088730346	0.0414630527191058	1.811709628543e-05	0.177690384272002	0.041577879633782	2.172652002765e-05	0.00122070445834389	0.00284997895925921	0.428320515973629	765
F13A	TG(14:1_16:1_22:2)	Survival_Years	0.993037755691436	0.566353762362455	0.0086026393927341	0.179121466520084	0.108099640403343	0.0979398289496349	0.00859253561066648	0.0140585832016295	0.541257188032941	0.178911088730346	0.0414630527191058	1.811709628543e-05	0.177371981150638	0.0415568628775443	2.22559185744193e-05	0.00153910757970862	0.0026840386668061	0.573429734356287	765
F13A	TG(14:1_18:1_22:1)	Survival_Years	0.993037755691436	0.934312597022579	0.00018110205010295	0.0254099273882546	0.104426659242765	0.807818318572304	0.00127513803798564	0.0145566413532097	0.930219469976429	0.178911088730346	0.0414630527191058	1.811709628543e-05	0.178878687565391	0.0414923430472923	1.84288157948578e-05	3.24011649552165e-05	0.000393121790822019	0.0824201703178691	765
F13A	TG(16:0_16:0_18:1)	Survival_Years	0.993037755691436	0.734733351994862	0.00195075530254421	0.0510897951025403	0.107178243151237	0.633729320745671	0.00683133988547407	0.014180790827548	0.630138048739864	0.178911088730346	0.0414630527191058	1.811709628543e-05	0.178562076975322	0.0414907648660509	1.90456224589509e-05	0.000349011755024681	0.00103003179661238	0.338835904068719	765
F13A	TG(16:0_16:0_18:2)	Survival_Years	0.993037755691436	0.876409449432841	0.00163023043754842	0.131389668039794	0.107367178984844	0.221436660620093	0.00221985721415172	0.014157810287095	0.875449877802149	0.178911088730346	0.0414630527191058	1.811709628543e-05	0.178619422427883	0.0415319021664471	1.92889225775251e-05	0.000291666302463137	0.00187539667178017	0.155522459249264	765
F13A	TG(16:0_16:1_18:1)	Survival_Years	0.993037755691436	0.403567340770117	0.0133971293515094	0.119440494556058	0.122539180124832	0.330019168820098	0.0200676915065423	0.0123832515421883	0.105537677735486	0.178911088730346	0.0414630527191058	1.811709628543e-05	0.176514193732207	0.0414442746561298	2.31591002106545e-05	0.00239689499813983	0.00286961502143851	0.835267093402058	765
F13A	TG(16:0_16:1_18:2)	Survival_Years	0.993037755691436	0.500037602404948	0.0109316219776219	0.216506825722821	0.122787207647838	0.0782651009129726	0.00903337981643487	0.0123755990918009	0.465659826437912	0.178911088730346	0.0414630527191058	1.811709628543e-05	0.176955300340741	0.0415625158609717	2.33116131987073e-05	0.00195578838960492	0.0028999105744455	0.674430586528997	765
F13A	TG(16:0_18:0_18:1)	Survival_Years	0.993037755691436	0.758414518088018	0.00279022919944614	0.118838923764695	0.116748013865187	0.30905136458093	0.00420066867038066	0.0130195185399915	0.747055564952213	0.178911088730346	0.0414630527191058	1.811709628543e-05	0.178411885786466	0.0415168465223464	1.95831449528951e-05	0.000499202943880112	0.00162308917626746	0.307563472900549	765
F13A	TG(16:0_18:1_20:4)	Survival_Years	0.993037755691436	0.849446637898494	0.00399921421688097	-0.0218059101414865	0.114537740927611	0.849061761825333	-0.0328123781564515	0.013217057661766	0.0132630072910289	0.178911088730346	0.0414630527191058	1.811709628543e-05	0.178195584960738	0.0413211213274765	1.83207773487282e-05	0.000715503769608055	0.00376929047137817	0.189824524016172	765
F13A	TG(16:1_18:1_18:1)	Survival_Years	0.993037755691436	0.502642144404465	0.00789210801025158	0.0992066240526483	0.117269216363368	0.397839279782668	0.0142327757846317	0.0129520535185988	0.27217509611739	0.178911088730346	0.0414630527191058	1.811709628543e-05	0.177499103093855	0.041477186375246	2.11847169683423e-05	0.0014119856364916	0.00210637762243405	0.670338319897246	765
F13A	TG(16:1_18:1_18:2)	Survival_Years	0.993037755691436	0.392436306436112	0.0130109710323622	0.174064828550026	0.120564572690012	0.149230319460121	0.0133732185429403	0.0125987219644021	0.288818881949586	0.178911088730346	0.0414630527191058	1.811709628543e-05	0.176583281737507	0.0415174851669373	2.37575103391231e-05	0.00232780699283893	0.00272192081890135	0.85520746109672	765
F13A	TG(16:1_18:2_22:5)	Survival_Years	0.993037755691436	0.942825103748009	0.000856962353915893	-0.00768340911397553	0.106991922911298	0.942770014572452	-0.0199546926976901	0.0141888537395771	0.160033598367674	0.178911088730346	0.0414630527191058	1.811709628543e-05	0.178757768662606	0.0414360114530481	1.8191009682885e-05	0.000153320067740013	0.00213777253649035	0.0717195422445286	765
F13A	TG(18:1_18:1_20:4)	Survival_Years	0.993037755691436	0.640902819415869	0.0108889560559867	-0.0454185310284774	0.0959313449545781	0.636032084041073	-0.042893394810413	0.0157675803055978	0.0066734611811689	0.178911088730346	0.0414630527191058	1.811709628543e-05	0.176962933747233	0.0412922973435616	2.06183721570628e-05	0.00194815498311347	0.00417667442889298	0.466436878497572	765
F13A	FA(14:0)	Survival_Years	0.993037755691436	0.442432313738175	0.0129471574375364	0.128000486715485	0.069806288046271	0.0671038079842436	0.0184009602368421	0.0217536105421724	0.397890874721752	0.181918840310037	0.0414679420781677	1.3148898266968e-05	0.179563508443689	0.0415692136256569	1.77467373495842e-05	0.00235533186634808	0.00306646958068696	0.768092363016505	766
F13A	FA(14:1;O)	Survival_Years	0.993037755691436	0.95379380823452	0.00050836169054932	0.0630074099804849	0.0600677276632198	0.294545681929253	0.00146777290530472	0.0252925235011561	0.953738789229835	0.181918840310037	0.0414679420781677	1.3148898266968e-05	0.181826359740834	0.0415262594580138	1.3654358334755e-05	9.2480569202782e-05	0.0015960533914213	0.0579432804064451	766
F13A	FA(14:2;O)	Survival_Years	0.993037755691436	0.797712423644831	0.00152719768466105	-0.0494163680407968	0.0752192472286293	0.511406422169495	-0.00562214591506087	0.020196809974926	0.780807111116299	0.181918840310037	0.0414679420781677	1.3148898266968e-05	0.181641014278319	0.0415056071601889	1.37946894252033e-05	0.00027782603171771	0.0010839505356658	0.256308772934053	766
F13A	FA(16:1)	Survival_Years	0.993037755691436	0.504073250530962	0.0141564782196448	0.236649068264463	0.0969414163171547	0.0148718195499113	0.0108824856969818	0.0156669479104089	0.487513622328364	0.181918840310037	0.0414679420781677	1.3148898266968e-05	0.179343510209445	0.0416476892284038	1.88299014578907e-05	0.00257533010059207	0.00385473906521709	0.668094534291658	766
F13A	FA(18:0)	Survival_Years	0.993037755691436	0.686390335087318	0.0127356817210688	0.156795518988093	0.0417509400429121	0.00018646929118426	0.0147763179981598	0.036384802519126	0.684776664578703	0.181918840310037	0.0414679420781677	1.3148898266968e-05	0.179601979860782	0.0418815474372223	2.03706181671663e-05	0.00231686044925456	0.00573823360771183	0.403758474757955	766
F13A	FA(18:1)	Survival_Years	0.993037755691436	0.657186573049843	0.00332465855594203	-0.103045623013095	0.151716798562548	0.497223596853772	-0.00586941988644151	0.0100115315105786	0.557874397105685	0.181918840310037	0.0414679420781677	1.3148898266968e-05	0.181314022281113	0.0414990198590157	1.42446047162438e-05	0.000604818028923815	0.00136281403581513	0.44380085105453	766
F13A	FA(18:1;O)	Survival_Years	0.993037755691436	0.795772243471821	0.00216878198845421	0.0141145943044253	0.0525458460299161	0.788300351983128	0.0279527909704911	0.0288950437219471	0.333662787718923	0.181918840310037	0.0414679420781677	1.3148898266968e-05	0.181524298005812	0.0414717307538998	1.37478730215271e-05	0.000394542304224885	0.00152437441291704	0.258822439475279	766
F13A	FA(18:2)	Survival_Years	0.993037755691436	0.578358863965561	0.0180012257757834	0.234316986866774	0.0610482983279912	0.000134431005435198	0.0139757776893554	0.0248810578312326	0.574486971848302	0.181918840310037	0.0414679420781677	1.3148898266968e-05	0.178644078192747	0.0418946178820856	2.2649517189905e-05	0.00327476211728965	0.00589215422124209	0.555783503677424	766
F13A	FA(18:3)	Survival_Years	0.993037755691436	0.701168034056489	0.0124803335597194	0.304170336332849	0.0784847610068167	0.000115754974817857	0.00746426438303999	0.0193555565651331	0.699873869831517	0.181918840310037	0.0414679420781677	1.3148898266968e-05	0.17964843250217	0.0419072315005095	2.05070313415842e-05	0.00227040780786658	0.00591646124392524	0.38374422044896	766
F13A	FA(20:1)	Survival_Years	0.993037755691436	0.978932105752638	0.000341482947613725	0.0941251990679402	0.0607978306883384	0.122006179748825	0.000659995223709452	0.0249888379066726	0.978936113769842	0.181918840310037	0.0414679420781677	1.3148898266968e-05	0.181856718128221	0.0415623514727477	1.38431770240208e-05	6.21221818155419e-05	0.00235242159302239	0.0264077587111957	766
F13A	FA(20:5)	Survival_Years	0.993037755691436	0.719988102902263	0.00962494187722688	0.211504061778178	0.0661985941437335	0.00145718316877554	0.0082786034917523	0.022948148456505	0.71838668796991	0.181918840310037	0.0414679420781677	1.3148898266968e-05	0.18016788204568	0.041775056482687	1.82892494256163e-05	0.00175095826435662	0.00488446826535829	0.35847469350447	766
F13A	HexCer(18:1;O2/16:0)	Survival_Years	0.993037755691436	0.255103052341299	0.022286691244259	-0.145543105069454	0.0785278039180775	0.0642202779936794	-0.0278568264952755	0.019319939868966	0.149759495470392	0.181918840310037	0.0414679420781677	1.3148898266968e-05	0.177864471284533	0.0415332800586953	2.09028305089261e-05	0.00405436902550344	0.00356258375473709	1.13804174290989	766
F13A	PC(18:1_20:2)	Survival_Years	0.993037755691436	0.836906330000944	0.00254992344338856	0.10603094077146	0.0721960900975665	0.142348699955886	0.00437494105329568	0.0210430201124216	0.835360263894498	0.181918840310037	0.0414679420781677	1.3148898266968e-05	0.181454961194336	0.0415545039804765	1.44006931950144e-05	0.000463879115700621	0.00225345668375882	0.205852244262738	766
F13A	PC(16:0_22:4)	Survival_Years	0.993037755691436	0.247535362229086	0.0224743202194974	-0.111353164832181	0.0723309259290955	0.124107312084477	-0.0367165340765043	0.0209612826239027	0.0802479060468942	0.181918840310037	0.0414679420781677	1.3148898266968e-05	0.177830338038949	0.0414763066709282	2.04437326374316e-05	0.00408850227108737	0.00353567626588052	1.15635651107021	766
F13A	PC(18:0_20:4)	Survival_Years	0.993037755691436	0.296382842006717	0.0223010881155151	-0.136920339356887	0.116584358562725	0.240597005082079	-0.0296302806922776	0.0129861949056831	0.0227897773455924	0.181918840310037	0.0414679420781677	1.3148898266968e-05	0.17786185222241	0.0413897433865532	1.9587888724267e-05	0.00405698808762645	0.00388517897427574	1.04422167279507	766
F13A	PC(16:0_22:5)	Survival_Years	0.993037755691436	0.3942570528335	0.0149648943195546	-0.115168229821128	0.120497570396226	0.339496941431454	-0.0236384307044042	0.0125785072815004	0.0605975557787074	0.181918840310037	0.0414679420781677	1.3148898266968e-05	0.179196444090061	0.0414230955383906	1.72532744349358e-05	0.00272239621997563	0.00319559103461031	0.851922599134345	766
F13A	PC(18:0_20:5)	Survival_Years	0.993037755691436	0.7712231164531	0.00380384631506041	-0.0417835631120607	0.141114757129649	0.767238914562349	-0.0165613283983829	0.0107490754105881	0.123809272539011	0.181918840310037	0.0414679420781677	1.3148898266968e-05	0.181226848999683	0.0414322458128473	1.39339399743271e-05	0.000691991310353395	0.00237981397048599	0.290775379477279	766
F13A	PC(18:1_20:4)	Survival_Years	0.993037755691436	0.505926650764518	0.0102020343126524	-0.103514621852327	0.14308209303955	0.469622164632115	-0.0179292762486115	0.0105978171311981	0.0911042875504532	0.181918840310037	0.0414679420781677	1.3148898266968e-05	0.180062898059076	0.0414308094353511	1.57814106567503e-05	0.00185594225096093	0.00279007818480235	0.66519363545807	766
F13A	PC(18:0_22:4)	Survival_Years	0.993037755691436	0.669467016950662	0.00808350600147727	-0.0660576458809102	0.151891620505461	0.663760888167985	-0.0222614962706828	0.0099690073134826	0.0258405500992795	0.181918840310037	0.0414679420781677	1.3148898266968e-05	0.180448298272608	0.0413628249048887	1.4666555313639e-05	0.00147054203742797	0.00344486361050475	0.426879610833853	766
F13A	PC(p-16:0_16:0)	Survival_Years	0.993037755691436	0.0736240900496205	0.0533535699067649	0.146176534068611	0.0558597836408333	0.00905428341945001	0.0663993001727856	0.0270888701350734	0.0144681678380943	0.181918840310037	0.0414679420781677	1.3148898266968e-05	0.172212820746198	0.0415187012067618	3.74287536888677e-05	0.00970601956383915	0.00542556288253732	1.78894241463478	766
F13A	PC(o-16:0_18:2)	Survival_Years	0.993037755691436	0.326426049459614	0.0359341872028624	0.207116808187451	0.0485030368719397	2.2054269198827e-05	0.0315624102198025	0.0313017970207676	0.313625445600536	0.181918840310037	0.0414679420781677	1.3148898266968e-05	0.175381734646608	0.0419712119232743	3.28072195320345e-05	0.00653710566342848	0.00666142055302203	0.981338081178922	766
F13A	PC(p-16:0_18:1)	Survival_Years	0.993037755691436	0.0653628328959036	0.076990102882837	0.298345542475458	0.0649240720096205	5.07305326114874e-06	0.0469453979958432	0.0233373929055443	0.0446222102751556	0.181918840310037	0.0414679420781677	1.3148898266968e-05	0.16791289007824	0.0419651547415307	6.93039805796139e-05	0.0140059502317961	0.00760049404854497	1.84276839667776	766
F13A	PC(p-16:1_18:0)	Survival_Years	0.993037755691436	0.0906780602203744	0.0587744762694326	0.194684670375871	0.0524548704829702	0.000221388844100729	0.0549205263163346	0.0288933546736544	0.057713731973236	0.181918840310037	0.0414679420781677	1.3148898266968e-05	0.171226655747272	0.0417759456786915	4.61138155469519e-05	0.0106921845627649	0.0063198864990511	1.69183173849251	766
F13A	PE(18:0_18:1)	Survival_Years	0.993037755691436	0.500948480143162	0.0088265121748617	-0.0833714483315751	0.060957482267626	0.171818387387359	-0.0192596973060516	0.0249134115777355	0.439728858771704	0.181918840310037	0.0414679420781677	1.3148898266968e-05	0.180313131451203	0.0415311018859808	1.60978639864753e-05	0.00160570885883326	0.00238590389117109	0.672998130718969	766
F13A	PE(16:0_20:4)	Survival_Years	0.993037755691436	0.285386939870142	0.0217856349793175	-0.109690337395184	0.0885902418229624	0.216040203472334	-0.0361309623524707	0.0170982164598407	0.0349205573615391	0.181918840310037	0.0414679420781677	1.3148898266968e-05	0.177955622859181	0.0414144507638029	1.9613717729622e-05	0.00396321745085521	0.00370984900752082	1.06829616052318	766
F13A	PI(17:0_18:2)	Survival_Years	0.993037755691436	0.747720703082126	0.00451549609546856	0.0183500965680842	0.0559585562713928	0.743061908620726	0.0447656397918291	0.0271002927707628	0.0989863596221789	0.181918840310037	0.0414679420781677	1.3148898266968e-05	0.181097386496924	0.0414229663863456	1.40681319044256e-05	0.000821453813112138	0.0025539045381552	0.32164624826013	766
F13A	PI(18:0_18:3)	Survival_Years	0.993037755691436	0.812085485995558	0.00445450109137418	0.0118554403643491	0.0495859329073752	0.81110240725361	0.0683532325918013	0.0305365757335078	0.0254892568586011	0.181918840310037	0.0414679420781677	1.3148898266968e-05	0.181108482637334	0.0413585092073352	1.36298226847003e-05	0.000810357672702582	0.00340863827469292	0.237736482254218	766
F13A	PC(o-16:0_16:0)	Survival_Years	0.993037755691436	0.247363811091022	0.0232432640727555	0.095322508979305	0.04947030740077	0.0543762097970507	0.0443587531466846	0.030667670021714	0.148476157023261	0.181918840310037	0.0414679420781677	1.3148898266968e-05	0.177690452664901	0.0415406085006001	2.13609878272984e-05	0.00422838764513562	0.00365532042673489	1.15677619237135	766
F13A	PG(16:0_18:0)	Survival_Years	0.993037755691436	0.846734404681953	0.000623983596418251	0.0244124812751955	0.0895057352522147	0.785122663814768	0.00464984984333532	0.016973117130788	0.784196067657519	0.181918840310037	0.0414679420781677	1.3148898266968e-05	0.181805325937804	0.0414957424402021	1.34896328742631e-05	0.000113514372232894	0.000587284817856545	0.19328674738638	766
F13A	PI(16:0_18:3)	Survival_Years	0.993037755691436	0.694328006915894	0.00299801259988203	-0.0434159477506223	0.0959998495765652	0.651220246693343	-0.0125620884412825	0.0158190378531904	0.427383079022521	0.181918840310037	0.0414679420781677	1.3148898266968e-05	0.181373445334631	0.0414838980680825	1.40534911444809e-05	0.000545394975405416	0.00138781423648323	0.392988457005215	766
F13A	PS(18:0_20:4)	Survival_Years	0.993037755691436	0.529535271356053	0.0098382487203106	-0.0527367677711115	0.0782972443707133	0.500808840172078	-0.0339376657600357	0.0193639699711271	0.0800787244618485	0.181918840310037	0.0414679420781677	1.3148898266968e-05	0.180129077512156	0.0414230721264985	1.56133120333683e-05	0.00178976279788061	0.00284669703284377	0.628715587655171	766
F13A	Ceramide(18:1;O2/22:0)	Survival_Years	0.996786254513995	0.996786254513995	2.27240407300439e-05	-0.0384153043941599	0.0568663947431879	0.499544543223045	-0.000107611567888451	0.0267164436525479	0.996787275675009	0.181918840310037	0.0414679420781677	1.3148898266968e-05	0.1819147063789	0.0415084532460755	1.34117732237802e-05	4.13393113676763e-06	0.00102633855892548	0.00402784354228648	766
F13A	Ceramide(18:1;O2/24:0)	Survival_Years	0.993037755691436	0.944690008995504	0.000121156342562716	-0.0115208464596811	0.0589292767776762	0.84505247819863	-0.0019131078095997	0.0257811111193921	0.940866555422826	0.181918840310037	0.0414679420781677	1.3148898266968e-05	0.181896799688701	0.0414966732289818	1.33630795181559e-05	2.20406213352149e-05	0.000317696211526927	0.0693764059359796	766
F13A	Ceramide(18:1;O2/24:1)	Survival_Years	0.993037755691436	0.739036610681811	0.00643342984611911	-0.135834014325924	0.0593684063395871	0.0224173328566786	-0.00861611947957135	0.0255885638248636	0.736424631072784	0.181918840310037	0.0414679420781677	1.3148898266968e-05	0.180748478213215	0.0416379340606824	1.61468176559476e-05	0.00117036209682197	0.00351323573065228	0.333129395961333	766
F13A	FA(22:4)	Survival_Years	0.993037755691436	0.728945951627853	0.00537066217117788	-0.0231920477821571	0.0657109148604935	0.724232695374887	-0.0421275707542023	0.0230689048849837	0.068225866853894	0.181918840310037	0.0414679420781677	1.3148898266968e-05	0.180941815676159	0.0414066563568	1.41965555229915e-05	0.000977024633877663	0.00281946814660801	0.346527991477075	766
F13A	FA(24:6)	Survival_Years	0.993037755691436	0.658311452690025	0.011321813398763	-0.0364728657856954	0.0816015386264294	0.655031530797551	-0.0564707795601134	0.0185028160530304	0.00235391258852662	0.181918840310037	0.0414679420781677	1.3148898266968e-05	0.179859189146327	0.0412442809007135	1.47810446880536e-05	0.00205965116370961	0.00465725586041793	0.442245653972891	766
F13A	LPC(14:0_0:0)	Survival_Years	0.993037755691436	0.640005740087661	0.00365571800271002	0.0705748838974841	0.108972175736194	0.517416219129409	0.00942323873347863	0.0139375207786849	0.499183298091695	0.181918840310037	0.0414679420781677	1.3148898266968e-05	0.181253796330483	0.0414946991965704	1.43081005449835e-05	0.00066504397955353	0.00142197369971641	0.467690773525673	766
F13A	LPC(16:1_0:0)	Survival_Years	0.993037755691436	0.437971687992418	0.0194593181725366	0.0358569053732329	0.0445598436030603	0.421254383313326	0.0987262162845342	0.0339025950737376	0.00369789036955137	0.181918840310037	0.0414679420781677	1.3148898266968e-05	0.178378823714865	0.0412794988453915	1.7620280967265e-05	0.00354001659517187	0.00456409512225444	0.775622878215404	766
F13A	LPC(17:0_0:0)	Survival_Years	0.993037755691436	0.949999547989614	0.00142962557781742	0.00558773613682822	0.0890848703356691	0.950003295407801	0.046544042314378	0.0169686948873571	0.00623554292813938	0.181918840310037	0.0414679420781677	1.3148898266968e-05	0.181658764482843	0.0412879149895641	1.24158320244273e-05	0.000260075827194112	0.00414745393595737	0.0627073455691263	766
F13A	LPC(18:1_0:0)	Survival_Years	0.993037755691436	0.177474206553072	0.0338097720317827	0.0555202580997055	0.0350190251341093	0.113292153150362	0.110781807032004	0.0431937987837381	0.0105194576780578	0.181918840310037	0.0414679420781677	1.3148898266968e-05	0.175768205790868	0.0413833170554621	2.43731928838901e-05	0.00615063451916862	0.00456084706525921	1.34857284867522	766
F13A	LPC(18:2_0:0)	Survival_Years	0.993037755691436	0.169410282042308	0.063607382554886	0.212344309014929	0.0395778655837882	1.07982144945203e-07	0.0544934843001994	0.0383348524732065	0.155586191388706	0.181918840310037	0.0414679420781677	1.3148898266968e-05	0.170347459040495	0.0422315438839059	6.05788770446662e-05	0.0115713812695417	0.00842105492554527	1.37410115144124	766
F13A	LPC(20:3_0:0)	Survival_Years	0.993037755691436	0.152271216824199	0.0517813698757384	0.211170795578801	0.0520215877119418	5.44188799127496e-05	0.0446084731159911	0.0291587996572327	0.126479324319444	0.181918840310037	0.0414679420781677	1.3148898266968e-05	0.172498833552577	0.0418858044051938	4.24384780149352e-05	0.00942000675745939	0.00658026186753611	1.43155499691178	766
F13A	LPC(20:5_0:0)	Survival_Years	0.993037755691436	0.783400949877806	0.011785386739554	0.328301740538556	0.0640394651538766	3.76353299541727e-07	0.00653052854592819	0.023722724398619	0.783173023770114	0.181918840310037	0.0414679420781677	1.3148898266968e-05	0.179774856421772	0.0422182365923183	2.32410498113311e-05	0.00214398388826495	0.0077994321941213	0.2748897400353	766
F13A	LPC(22:5_0:0)	Survival_Years	0.993037755691436	0.55371571505473	0.0258704261148464	0.291661125951813	0.0561092427991927	2.60200911474293e-07	0.0161362536806393	0.0270705075946737	0.551301224772178	0.181918840310037	0.0414679420781677	1.3148898266968e-05	0.177212522392897	0.0422305000197119	3.04018588433247e-05	0.00470631791713934	0.00794715736112235	0.592201425400577	766
F13A	LPE(18:0_0:0)	Survival_Years	0.993037755691436	0.561314500789526	0.00592927444773889	0.0520960704197727	0.0726514559484403	0.473556279538204	0.0207049538040243	0.0208979699147587	0.322122561376415	0.181918840310037	0.0414679420781677	1.3148898266968e-05	0.180840193578624	0.0414827419162392	1.48748290892987e-05	0.00107864673141259	0.00185688594892844	0.580890136001649	766
F13A	LPE(20:5_0:0)	Survival_Years	0.993037755691436	0.749076995319032	0.0111204103773548	0.261515364262533	0.0630016123369725	3.69323060719118e-05	0.00773572965903905	0.0241130799819994	0.748443956885891	0.181918840310037	0.0414679420781677	1.3148898266968e-05	0.179895828150417	0.041969339327833	2.05475099232625e-05	0.00202301215962007	0.00632474613678495	0.31985665762206	766
F13A	PC(16:0_16:0)	Survival_Years	0.993037755691436	0.246993821991276	0.0240900499738842	-0.0673967881947612	0.0482906364425263	0.163235411188542	-0.0650243738855274	0.0313705927448422	0.038535961076302	0.181918840310037	0.0414679420781677	1.3148898266968e-05	0.177536406355777	0.0414306082329972	2.06571521594819e-05	0.00438243395425985	0.00378552474671973	1.15768202494446	766
F13A	PC(14:0_18:1)	Survival_Years	0.993037755691436	0.820888911958077	0.000862476657902714	0.0140874250982074	0.0465967719433469	0.76248767635897	0.0111376459719458	0.0326020193746824	0.732729893110489	0.181918840310037	0.0414679420781677	1.3148898266968e-05	0.181761939556636	0.0414950555088343	1.3548488842791e-05	0.000156900753400138	0.000693018955837171	0.226401820727401	766
F13A	PC(15:0_18:0)	Survival_Years	0.993037755691436	0.6439070126278	0.0103474106036265	0.0506563463253866	0.107910379693179	0.638899633646364	0.0371599823866521	0.0140129978481021	0.00817610577268827	0.181918840310037	0.0414679420781677	1.3148898266968e-05	0.180036451372813	0.0413073965924546	1.49380720340615e-05	0.00188238893722351	0.00407229230021861	0.462243080419954	766
F13A	PC(16:0_17:0)	Survival_Years	0.993037755691436	0.739115108062075	0.00564521416137214	0.0356626861441861	0.105602511658661	0.73567915437433	0.0287967880317966	0.0143479268755345	0.045106760651128	0.181918840310037	0.0414679420781677	1.3148898266968e-05	0.180891869496498	0.0413871966085401	1.41429153376709e-05	0.00102697081353862	0.00308376119497938	0.333025402618922	766
F13A	PC(15:0_18:2)	Survival_Years	0.993037755691436	0.964070154887413	0.000219407852045528	0.00324278593677725	0.0717710939074072	0.963974062325894	0.012308682342044	0.0211634375023972	0.561011210440082	0.181918840310037	0.0414679420781677	1.3148898266968e-05	0.181878925888038	0.0414864031744282	1.33239954686788e-05	3.99144219990385e-05	0.000886069326733196	0.045046612939641	766
F13A	PC(16:1_18:1)	Survival_Years	0.993037755691436	0.680380525164635	0.00407776165393212	0.023413418426141	0.0526997666182297	0.656969473760943	0.031683612262096	0.0288053601610498	0.271721956322995	0.181918840310037	0.0414679420781677	1.3148898266968e-05	0.181177018638892	0.041467596382852	1.42441613295229e-05	0.000741821671144067	0.00180078313535542	0.411943924051495	766
F13A	PC(16:0_18:3)	Survival_Years	0.993037755691436	0.827206646630701	0.00225448228869948	-0.0122983007764964	0.0554280896306793	0.824469200602748	-0.0333487374323729	0.0273824649031328	0.223652640814778	0.181918840310037	0.0414679420781677	1.3148898266968e-05	0.181508707506577	0.0414558852508465	1.3668377321601e-05	0.000410132803459726	0.00187888221498753	0.218285531784891	766
F13A	PC(16:1_18:2)	Survival_Years	0.993037755691436	0.857050369355953	0.00055867540364163	0.0150420736555175	0.0658347043518567	0.819333824273448	0.00675662038810367	0.0230756779796372	0.769754510418747	0.181918840310037	0.0414679420781677	1.3148898266968e-05	0.181817206728496	0.0414948279558068	1.34665411859278e-05	0.000101633581540227	0.00056422294781467	0.180130180691641	766
F13A	PC(18:0_18:1)	Survival_Years	0.993037755691436	0.322666378975989	0.0163160484890056	-0.143327936278086	0.102171787647993	0.1610885712105	-0.0207091282874771	0.0148503698770658	0.163576511156384	0.181918840310037	0.0414679420781677	1.3148898266968e-05	0.178950643690474	0.0414963347483883	1.83187736001194e-05	0.00296819661956223	0.00300123000776431	0.988993383340623	766
F13A	PC(16:0_20:2)	Survival_Years	0.993037755691436	0.970009404400535	8.59259060907336e-05	-0.0314349201854648	0.115987531879244	0.786450759047572	-0.000497266768816013	0.0130985318272446	0.969726914112106	0.181918840310037	0.0414679420781677	1.3148898266968e-05	0.181903208768848	0.0414977662417321	1.33607474249986e-05	1.56315411886154e-05	0.00041577126172595	0.0375964926573465	766
F13A	PC(18:0_18:2)	Survival_Years	0.993037755691436	0.865800752416881	0.000485473168644397	-0.0396901098227453	0.149831905002983	0.791161532848553	-0.00222515675153954	0.010139487604228	0.826356088161599	0.181918840310037	0.0414679420781677	1.3148898266968e-05	0.181830523594195	0.0414963738948473	1.34570424850316e-05	8.83167158414275e-05	0.000522600279362963	0.168994773498942	766
F13A	PC(18:1_18:1)	Survival_Years	0.993037755691436	0.889268715962834	0.000395498686871398	-0.0380875082996007	0.12620907960113	0.762903086308089	-0.00188903568838976	0.0120375074626337	0.875343212182128	0.181918840310037	0.0414679420781677	1.3148898266968e-05	0.181846891647577	0.041497610538496	1.34411619562328e-05	7.19486624597869e-05	0.000516762675134353	0.139229603688155	766
F13A	PC(16:0_20:4)	Survival_Years	0.993037755691436	0.734748651103516	0.0053722884760816	-0.0277038560357279	0.0804158438154242	0.730561800722865	-0.0352774172706987	0.0188483819900587	0.0616478426551836	0.181918840310037	0.0414679420781677	1.3148898266968e-05	0.180941519820657	0.0414018413096012	1.4164831490001e-05	0.000977320489379738	0.00288452036773655	0.338815596627813	766
F13A	PC(16:1_20:3)	Survival_Years	0.993037755691436	0.550685298172003	0.0168318812191554	0.183342922435555	0.0551667530872339	0.00093256171180811	0.0167011427054204	0.0275327569624257	0.544306684699449	0.181918840310037	0.0414679420781677	1.3148898266968e-05	0.178856803998412	0.0417915067073197	2.115332906502e-05	0.00306203631162503	0.00513132935133436	0.596733536667019	766
F13A	PC(17:0_20:2)	Survival_Years	0.993037755691436	0.834432275696125	0.00140836867353044	0.103570684538418	0.133278323791529	0.437345678187753	0.00247375786844978	0.0113988515497384	0.828253603263986	0.181918840310037	0.0414679420781677	1.3148898266968e-05	0.181662631514219	0.0415112434581508	1.37992192313028e-05	0.000256208795817642	0.00122575947870676	0.209020448357418	766
F13A	PC(15:0_22:4)	Survival_Years	0.993037755691436	0.32871070307962	0.0187061648478669	-0.072534381203111	0.0649030191028694	0.264105767207857	-0.046915735122124	0.0233450841213675	0.044827071593129	0.181918840310037	0.0414679420781677	1.3148898266968e-05	0.178515836494264	0.0414183706422351	1.85122016205009e-05	0.00340300381577233	0.00348413496661285	0.976714119396069	766
F13A	PC(18:0_20:2)	Survival_Years	0.993037755691436	0.972802739735757	0.000127632238450843	-0.0274046320454991	0.0613135239579079	0.655034385413625	-0.000847254900799326	0.0247786549725119	0.972732460371159	0.181918840310037	0.0414679420781677	1.3148898266968e-05	0.181895621601231	0.0415012867457276	1.33939604768317e-05	2.32187088051514e-05	0.00068103407440081	0.0340933143845699	766
F13A	PC(18:2_20:0)	Survival_Years	0.993037755691436	0.746552966119918	0.00357343573874018	0.0751271401083207	0.0586362080739313	0.200506994888256	0.00865300189221568	0.0259081235127938	0.738482617196156	0.181918840310037	0.0414679420781677	1.3148898266968e-05	0.181268765024522	0.0415382847657949	1.45802094049761e-05	0.000650075285514051	0.00201144703806325	0.323187870827553	766
F13A	PC(18:2_20:1)	Survival_Years	0.993037755691436	0.832270620126286	0.000773015321123485	-0.0267986620637552	0.0998978216366212	0.788572796279803	-0.00524750267107064	0.0152070027535549	0.730138046456209	0.181918840310037	0.0414679420781677	1.3148898266968e-05	0.181778214259276	0.0414944490775085	1.35208626780671e-05	0.000140626050760675	0.000663987146507193	0.211790320792228	766
F13A	PC(16:1_22:5)	Survival_Years	0.993037755691436	0.276916129671856	0.027465936848517	0.275982844516766	0.0989928734386523	0.00544000368169575	0.0181046448313108	0.0153329040857857	0.238070632454077	0.181918840310037	0.0414679420781677	1.3148898266968e-05	0.176922268930526	0.0416723959853879	2.45617717204166e-05	0.00499657137951092	0.00459550718516156	1.08727310788336	766
F13A	PC(20:1_20:4)	Survival_Years	0.993037755691436	0.745809520894912	0.0024145916447563	-0.0591690585217572	0.0722319024060585	0.41296011202134	-0.00742380769291519	0.0210314385473414	0.724198630701897	0.181918840310037	0.0414679420781677	1.3148898266968e-05	0.1814795805982	0.0415109505736181	1.40718629293743e-05	0.00043925971183637	0.00135502991534113	0.324169752168007	766
F13A	PC(20:2_20:3)	Survival_Years	0.993037755691436	0.710956899215708	0.00229380327841153	-0.0285836177622313	0.0551464679786579	0.604387443342917	-0.0145987829734892	0.0275444930288957	0.596264772769974	0.181918840310037	0.0414679420781677	1.3148898266968e-05	0.181501554277729	0.0414954125168576	1.39363246555288e-05	0.000417286032307986	0.00112606154070493	0.370571249637706	766
F13A	PC(18:1_22:6)	Survival_Years	0.993037755691436	0.647314386017817	0.00677467778712008	-0.067024184906546	0.141174440242196	0.635095948883552	-0.0183880121515164	0.0107405281310197	0.0873089175595073	0.181918840310037	0.0414679420781677	1.3148898266968e-05	0.180686398783529	0.0414206323360137	1.46888106401826e-05	0.00123244152650705	0.00269388325066701	0.457496265364097	766
F13A	PC(o-16:0_16:1)	Survival_Years	0.993037755691436	0.0477846339471719	0.066629998758633	0.184337821289847	0.0585510459327068	0.00170748290344239	0.0657556437372154	0.0258356714045622	0.0111236152508628	0.181918840310037	0.0414679420781677	1.3148898266968e-05	0.169797588206007	0.0415901051607771	4.93421312254405e-05	0.0121212521040297	0.00612407538745867	1.97927872162588	766
F13A	PC(p-18:0_14:0)	Survival_Years	0.993037755691436	0.940296578498653	0.00118006803011857	0.322033998758441	0.170827501172392	0.0597991662773998	0.00066662715226894	0.0088935452911319	0.940269612255216	0.181918840310037	0.0414679420781677	1.3148898266968e-05	0.18170416370251	0.0415943270474737	1.42848126547003e-05	0.000214676607526119	0.00286628705134617	0.0748971068425596	766
F13A	PC(p-16:0_16:1)	Survival_Years	0.993037755691436	0.325361089992649	0.0508731165993688	0.320936818428058	0.0524638286248417	1.53559100861676e-09	0.0288367611420969	0.0289391082340856	0.319348592978042	0.181918840310037	0.0414679420781677	1.3148898266968e-05	0.172664061935322	0.0424954877623203	5.35609609077526e-05	0.00925477837471444	0.00941003777514984	0.983500661299637	766
F13A	PC(o-18:0_16:1)	Survival_Years	0.993037755691436	0.493702593503777	0.0207202220474128	0.235684820892419	0.0662319883685678	0.000396616075189953	0.0159933879133963	0.0229310961395789	0.485736224862852	0.181918840310037	0.0414679420781677	1.3148898266968e-05	0.178149441544205	0.0418328049496643	2.32026597359207e-05	0.0037693987658318	0.00550734086504417	0.684431717266072	766
F13A	PC(p-18:0_16:0)	Survival_Years	0.993037755691436	0.558896201225858	0.0058746795930237	0.0439029120415459	0.0463217929555832	0.343547899839587	0.0243426881967321	0.032785994862429	0.458035346031246	0.181918840310037	0.0414679420781677	1.3148898266968e-05	0.180850125411281	0.0415053862484126	1.50172354359693e-05	0.00106871489875591	0.00182848274190382	0.584481807929542	766
F13A	PC(p-18:0_18:1)	Survival_Years	0.993037755691436	0.909965692486118	0.00226092708920353	0.200138151936077	0.083690298759323	0.0170304110239697	0.00205510658569897	0.0181532961671059	0.909895792172711	0.181918840310037	0.0414679420781677	1.3148898266968e-05	0.181507535075943	0.0416541555836054	1.50025009803609e-05	0.000411305234093453	0.00363723589123931	0.113081814430603	766
F13A	PC(p-18:0_20:3)	Survival_Years	0.993037755691436	0.785817884715253	0.00298234827346016	0.126253088932415	0.0982931995461504	0.199381884624724	0.00429728368546249	0.0154556880475453	0.781059583367383	0.181918840310037	0.0414679420781677	1.3148898266968e-05	0.181376294970728	0.0415394682365277	1.44208297595549e-05	0.000542545339308511	0.00199652168782192	0.271745277107606	766
F13A	PE(18:0_18:2)	Survival_Years	0.993037755691436	0.849971673053334	0.00360625223793252	-0.0155647545812139	0.0820029756095445	0.849511852472026	-0.0421494101668639	0.0184625157658724	0.0227128663263075	0.181918840310037	0.0414679420781677	1.3148898266968e-05	0.181262795085046	0.0413523686793871	1.33651903044426e-05	0.000656045224990159	0.00346830228062803	0.189154569558269	766
F13A	PE(16:0_22:4)	Survival_Years	0.993037755691436	0.59387478182582	0.00907107928308292	-0.0840949728195061	0.151795284482862	0.579743128870205	-0.0196230543659332	0.00998280873659181	0.0497060783711513	0.181918840310037	0.0414679420781677	1.3148898266968e-05	0.180268640086498	0.0413970853508828	1.51952762543622e-05	0.00165020022353884	0.00309472841677214	0.533229415090334	766
F13A	PE(18:0_20:4)	Survival_Years	0.993037755691436	0.257942276936012	0.0235826580506887	-0.282895296789342	0.211317081544586	0.181068277456606	-0.0151650799878942	0.00716801672665931	0.0347050446937027	0.181918840310037	0.0414679420781677	1.3148898266968e-05	0.177628710506027	0.0414213333364697	2.03700101145118e-05	0.00429012980400943	0.00379231934259253	1.13126807540332	766
F13A	PE(16:0_22:6)	Survival_Years	0.993037755691436	0.14756087813595	0.0407529331924855	-0.226974109872242	0.136601427858322	0.0970172874718124	-0.0326633127883281	0.0110573350915844	0.00323568667886004	0.181918840310037	0.0414679420781677	1.3148898266968e-05	0.174505113964427	0.0413311294271163	2.71930403362073e-05	0.00741372634560936	0.00511926656043915	1.44820088152889	766
F13A	PE(p-20:1_22:6)	Survival_Years	0.993037755691436	0.878399651952576	0.00176593830829102	0.140077601363923	0.101986037345953	0.170010252154577	0.00229342483006073	0.0148965850558736	0.877685795673106	0.181918840310037	0.0414679420781677	1.3148898266968e-05	0.181597582860933	0.0415475370903817	1.41354542497662e-05	0.000321257449103371	0.00209974584729969	0.152998254296592	766
F13A	PG(16:0_18:2)	Survival_Years	0.993037755691436	0.862291991081439	0.0020497193989877	-0.0632367824850006	0.0450354916040529	0.160689060215278	-0.00589660892556121	0.0337342091853326	0.861287327678818	0.181918840310037	0.0414679420781677	1.3148898266968e-05	0.181545957734012	0.0415497112508857	1.42286076775122e-05	0.000372882576024827	0.00214970821325688	0.173457297006787	766
F13A	PG(18:0_18:1)	Survival_Years	0.993037755691436	0.180632316384837	0.03148359275261	0.154585210109481	0.0937879921559795	0.0997242935537879	0.0370504958287534	0.0161419847716549	0.0219936900536757	0.181918840310037	0.0414679420781677	1.3148898266968e-05	0.176191381627688	0.0414250395039835	2.37505120513531e-05	0.00572745868234829	0.00427801989595225	1.33881066980718	766
F13A	PI(16:0_18:1)	Survival_Years	0.993037755691436	0.443628825511121	0.0282738728461751	0.217553097884198	0.0499883731514197	1.53658664572317e-05	0.0236427346209866	0.0303800781473101	0.436679619511641	0.181918840310037	0.0414679420781677	1.3148898266968e-05	0.176775290150787	0.0420021702572835	2.88172384689095e-05	0.00514355015924961	0.00671411803943897	0.766079793211292	766
F13A	PI(16:1_18:0)	Survival_Years	0.993037755691436	0.31034637764347	0.032422665870617	0.179581918993939	0.0487804785697847	0.00024865046754287	0.0328445859582418	0.0311217418302311	0.291603644957621	0.181918840310037	0.0414679420781677	1.3148898266968e-05	0.176020546535094	0.0418397396358361	2.90296737790836e-05	0.00589829377494245	0.0058140167206546	1.01449549568519	766
F13A	PI(16:1_22:5)	Survival_Years	0.993037755691436	0.108797127887654	0.052522283726339	0.460179752097379	0.131811370809485	0.000509141371172938	0.0207631754817157	0.0115009457118445	0.0714242883574767	0.181918840310037	0.0414679420781677	1.3148898266968e-05	0.172364047364106	0.0417421696136427	4.05117300176228e-05	0.0095547929459303	0.00595825302886298	1.603623226413	766
F13A	TBB1	Survival_Years	0.826730833046482	0.639827215877478	0.0344300020108112	0.282913581202984	0.391861819667057	0.471963085367624	0.0132725892560989	0.0215996388561363	0.540278664793386	0.109061735085003	0.0852217441166929	0.203539505247065	0.105306739326724	0.0857010959899028	0.222014251466995	0.0037549957582792	0.00802451724017527	0.467940393906759	122
F13A	ITIH4	Survival_Years	0.331896265462634	0.0555153124704382	0.16402017591852	-0.284209354602819	0.0279469717182305	7.6211282293101e-23	-0.105259385296275	0.0539876437639048	0.0515859115549641	0.182390378460542	0.0413695376386408	1.19147779807814e-05	0.152474676499599	0.0440510340776801	0.000568051356740942	0.0299157019609437	0.0156232353594726	1.914821179648	769
F13A	APOB	Survival_Years	0.825199955546231	0.607942046635252	0.0110724530467018	-0.0807170609159669	0.0316571658611249	0.0109789060271279	-0.0250196040187463	0.0477725281175566	0.600625875841885	0.182390378460542	0.0413695376386408	1.19147779807814e-05	0.180370869558868	0.0415688304656887	1.62729043975481e-05	0.00201950890167452	0.00393656278903201	0.513013257987715	769
F13A	AGRF5	Survival_Years	0.804670428371026	0.454967686050611	0.0190315975386942	0.0373419242780477	0.0406748982776671	0.359130776160185	0.0892566127052375	0.0694165296126348	0.199239717883395	0.175130525231918	0.057077755308975	0.00229655855989354	0.171797511558965	0.0570909890412929	0.00278234274874262	0.00333301367295401	0.00446091713563447	0.747158840124916	428
F13A	PSB1	Survival_Years	0.690912235351714	0.287084795106592	0.0592219945009153	-0.108565462121131	0.0635783713508829	0.0889499011887166	-0.0823251532539051	0.0604666977193286	0.174582823307992	0.150918056416776	0.0610098268179684	0.0140358384470992	0.141980388109572	0.061259091523202	0.021273458918073	0.0089376683072031	0.00839581451274908	1.06453856187881	271
F13A	GSTO1	Survival_Years	0.818943055345564	0.591024310571574	0.00684129558662138	-0.0768290710193803	0.107537617136659	0.475306687331179	-0.017373967166375	0.0213075619461962	0.415258782562118	0.195113007530935	0.0499215095944564	0.00010641737793685	0.193778181773621	0.0499659546216077	0.000120094279979962	0.00133482575731381	0.00248407952754473	0.53735226369067	495
F13A	MA2B1	Survival_Years	0.233736168582025	0.0320678022761266	0.128364215200768	0.296487235616416	0.0430079300701076	1.16024673061012e-11	0.0791114430345239	0.0350769983669485	0.024400593562425	0.182726416503587	0.0412616814823197	1.09137951903785e-05	0.159270883452656	0.0424427060092505	0.000188646784567181	0.0234555330509316	0.0109423036545445	2.1435644441461	764
F13A	SODE	Survival_Years	0.00143012906865587	8.06337587853221e-06	0.324510636997905	0.214204913786027	0.0321238529324671	5.03111869266937e-11	0.276313072610665	0.0459905127190281	2.93092906806762e-09	0.182390378460542	0.0413695376386408	1.19147779807814e-05	0.123202760564023	0.0416159061828633	0.00316880302211093	0.0591876178965197	0.0132603772793856	4.46349426185119	769
F13A	INAR2	Survival_Years	0.812998574213814	0.524445684545667	0.00698143912401337	0.0154456001582753	0.0146345429208658	0.291573252879241	0.0824407799619111	0.103315609048396	0.425152249786658	0.182390378460542	0.0413695376386408	1.19147779807814e-05	0.181117031136514	0.0414103320854995	1.39476225370605e-05	0.00127334732402804	0.00200052205912988	0.636507514734365	769
F13A	GP1BA	Survival_Years	0.288910146430574	0.0450672753992343	0.100193555930037	0.183796112281662	0.0319886145624608	1.33833432683753e-08	0.101877008402515	0.0476437292054589	0.0328194461076673	0.186884255194451	0.0415308261105341	7.89511644122379e-06	0.168159657119183	0.0423460997980003	7.85534518529535e-05	0.0187245980752686	0.00934349059290024	2.0040259996084	759
F13A	MA2B2	Survival_Years	0.661274204388838	0.254774441937625	0.0382127503540112	0.368496640055185	0.152538650784727	0.0160687267518904	0.0190675798137909	0.0147659565985715	0.197205203950261	0.183874205082662	0.0497906986247399	0.000246710098246305	0.176847865987296	0.0500533113338305	0.000449694608273087	0.00702633909536603	0.00616979237331395	1.13882909994782	508
F13A	TFPI1	Survival_Years	0.826730833046482	0.705668341529847	0.0129469570626909	0.073625074349848	0.140969470557169	0.602145788785643	0.0276582191718849	0.0505812606539596	0.585219594461791	0.157283169555146	0.0935957426277233	0.0946740845709421	0.155246831112232	0.0938598553826707	0.0999456485446822	0.00203633844291442	0.00539170342270623	0.377679980382216	193
F13A	DSG2	Survival_Years	0.8525589671887	0.834638256404812	0.0408102089932209	-0.101301140813515	0.0962715252720088	0.294837612109177	-0.0184252922914573	0.08650768097115	0.831705239467395	0.0457361815828275	0.0901010044215822	0.612674261392157	0.0438696784538804	0.0908911424308001	0.630237762881035	0.00186650312894709	0.00894104985413545	0.208756595634436	138
F13A	FCN1	Survival_Years	0.8525589671887	0.852284062962904	0.00525842216645631	0.185306810416721	0.0554797477138256	0.000879360317266013	0.00513502805022768	0.0275344074465419	0.852107611344746	0.180958401449411	0.0416123596259192	1.56083531504532e-05	0.180006845780023	0.0419508579089456	2.01522037233197e-05	0.000951555669388082	0.00511026051666153	0.18620492366008	763
F13A	PSA3	Survival_Years	0.428501704472698	0.086081203426263	0.0599009603202426	-0.149056633295101	0.0646520311809779	0.021578572643009	-0.0960902784928059	0.0373755158376384	0.0104541905218924	0.239109579010974	0.0523088323271571	6.23287218964438e-06	0.224786685606448	0.0522924032766803	2.09724680993579e-05	0.0143228934045263	0.00834452588692582	1.71644184446325	483
F13A	1433S	Survival_Years	0.83334163738163	0.755177506818549	0.00427036852779111	-0.159088475639508	0.364516469442758	0.662854837403458	-0.0053552868989029	0.012016332665778	0.656181960151364	0.199506066938765	0.0733199387995956	0.00691390750039687	0.198654102509406	0.0734495945356456	0.00725689620569477	0.000851964429358689	0.00273223362261667	0.311819758861894	301
F13A	PIGR	Survival_Years	0.312398998935858	0.0499055648554117	0.0876099454179216	-0.440436189955779	0.0876821497222543	6.3713091011992e-07	-0.0367941643191493	0.0172764247085454	0.0335217551971694	0.184973081172791	0.041417229783189	9.20308772261425e-06	0.168767599627458	0.0420139582833786	6.4956007182499e-05	0.016205481545333	0.00826484529310353	1.96077252152021	764
F13A	WDR1	Survival_Years	0.791223210830936	0.434212465022151	0.104646149820669	0.266751786782093	0.23598066400199	0.2599595261238	0.0252087650657748	0.0232774905387719	0.280422266476587	0.0642592502006916	0.0703822594614302	0.362580919373416	0.0575347670768261	0.0706187189836378	0.416419046229477	0.00672448312386543	0.00859904382538416	0.78200358788903	184
F13A	CREG1	Survival_Years	0.826730833046482	0.724132411121075	0.00510049790327917	0.0865636176457844	0.0899885693702431	0.33652848446483	0.00928392475326385	0.0244699197263616	0.704545503927705	0.157563070867472	0.0500755369002	0.0017473602147737	0.156759420754878	0.0501617092711084	0.00187740240259182	0.000803650112593766	0.00227700753994619	0.352941348895471	538
F13A	FA5	Survival_Years	0.783182183948371	0.408349191141278	0.0460948989828546	-0.121918285897728	0.0182684985843213	4.85330532543699e-11	-0.0689582043306923	0.0827609676955446	0.404985881834412	0.182390378460542	0.0413695376386408	1.19147779807814e-05	0.173983112389959	0.0425904585543531	4.88298800403514e-05	0.00840726607058332	0.0101684129752798	0.82680218545628	769
F13A	IDHC	Survival_Years	0.8525589671887	0.856790631729426	0.0430859548279895	-0.372156427901704	0.38553691983509	0.336726271606859	0.00568814082006041	0.0309643352253998	0.854624725912534	-0.0491315134467064	0.118800792129498	0.680080345533884	-0.047014635277711	0.119933836548014	0.695897291807631	-0.00211687816899555	0.011730388333657	-0.18046104773205	120
F13A	AFAM	Survival_Years	0.164444508150424	0.0110153183078292	0.152205426900422	0.150721240285269	0.0224435560965759	3.70422137773736e-11	0.184186418341395	0.0670593191791489	0.0061660711206977	0.182390378460542	0.0413695376386408	1.19147779807814e-05	0.154629573044426	0.0424119359585283	0.00028491516630387	0.0277608054161165	0.0109199390273573	2.54221249281414	769
F13A	ADH1	Survival_Years	0.826730833046482	0.646524194112495	0.031519430942865	-0.481204915736822	0.192241546404899	0.0129960073014972	-0.0139034113872803	0.0298041770536976	0.641301076390001	0.212262395130109	0.0873116038542129	0.01580894445538	0.205572005225038	0.0886266953820933	0.0212357603473848	0.00669038990507058	0.0145888484836942	0.45859616079695	253
F13A	AMY1	Survival_Years	0.757074381443787	0.349962112662974	0.0153249383833041	0.0369445121601609	0.0229124933889754	0.107292299119646	0.0756572802882872	0.0659592797487059	0.251735933040205	0.182390378460542	0.0413695376386408	1.19147779807814e-05	0.179595257148927	0.0414325450832752	1.65970971881422e-05	0.00279512131161533	0.00299051311704056	0.934662782680386	769
F13A	AMYP	Survival_Years	0.757074381443787	0.360098478782624	0.0832972956064081	0.277784346772926	0.0883902451244672	0.00182250974721762	0.0326375767852609	0.0341169527062545	0.339437741154009	0.108841564201365	0.0553521948041153	0.0500790723058975	0.0997753562538196	0.056164521732294	0.0765580136638413	0.00906620794754491	0.00990650273278971	0.915177453849228	357
F13A	IGJ	Survival_Years	0.0943645266029143	0.00407903111179244	0.151792262179405	-0.477139983630011	0.0873568221377986	6.41172717687416e-08	-0.0580237437568254	0.0171849578382699	0.000772278703827483	0.182390378460542	0.0413695376386408	1.19147779807814e-05	0.154704930314259	0.0418955108369056	0.000238085779277988	0.0276854481462836	0.00963983237866473	2.87198439337578	769
F13A	KV2A2	Survival_Years	0.826730833046482	0.660333130805035	0.00772393824409141	0.0902782129207912	0.189225255833154	0.633518450828821	0.0145153821342149	0.0128593098442693	0.259569760116599	0.169657332506735	0.0525996242025743	0.00134601459633089	0.168346909747796	0.052597005011087	0.00146461324748736	0.0013104227589393	0.00298193876656946	0.439453275711247	487
F13A	KV2A7	Survival_Years	0.457989533244417	0.101469581569518	0.0443138742221154	-0.180596923464581	0.0819033052355974	0.0277592001180179	-0.0452784343475388	0.0185110819666545	0.0146753027776509	0.184527895292387	0.0414924627776035	1.00245098347782e-05	0.176350749349928	0.0414891118600684	2.40422203553565e-05	0.0081771459424585	0.00499285219595635	1.63777048098501	764
F13A	KV5A1	Survival_Years	0.406742005860149	0.0795010348074819	0.052599622774553	-0.288103403519299	0.10016785773727	0.00413918254292171	-0.0332993813594079	0.0150516891333214	0.0272448837861301	0.182390378460542	0.0413695376386408	1.19147779807814e-05	0.17279671335581	0.0414896466816433	3.4793037086394e-05	0.00959366510473249	0.00547087577541948	1.75358854752956	769
F13A	KV5A2	Survival_Years	0.5965256199549	0.191563725051096	0.0379283420042767	-0.405091322862506	0.124879256351563	0.00123334327073685	-0.0178260676702497	0.0124946364230366	0.15409876268565	0.190390218828014	0.0420139537193035	6.84680253366547e-06	0.183169033494036	0.0422879394932623	1.69052896764081e-05	0.00722118533397801	0.00552937741885688	1.30596716175524	744
F13A	KV5A3	Survival_Years	0.288910146430574	0.0447413774649337	0.0784570772760845	-0.33992509573849	0.105067917590509	0.00127277611670811	-0.0390572134389624	0.015262448185689	0.0107071211371971	0.169220260025731	0.0424437246543653	7.40166570254695e-05	0.155943733008214	0.0425924584661135	0.000270012057207177	0.0132765270175179	0.00661485413412664	2.00707782035935	715
F13A	KV5A7	Survival_Years	0.701171935595922	0.308909000163196	0.0587901345295978	-0.503881647959777	0.222719409845066	0.0244442979471051	-0.0180957840030635	0.0158841485432004	0.255589211673784	0.155096319094104	0.059016974027753	0.00906623614585948	0.145978185629516	0.0595259198666065	0.0148099448207989	0.0091181334645878	0.00896118768471175	1.01751394852982	298
F13A	KV5A9	Survival_Years	0.549499467950916	0.153877088668788	0.0328519532172769	-0.253132977617593	0.130010773136127	0.0519535142598324	-0.0269335571628024	0.01286053842994	0.0366136309360955	0.207530172631207	0.0432267083946963	1.95182838326689e-06	0.200712401108753	0.0432397983495399	4.16235802837501e-06	0.00681777152245381	0.00478114754211832	1.4259696991976	685
F13A	KV5AD	Survival_Years	0.787836832511084	0.42643140851345	0.0313059701103636	-0.485088419302802	0.121776387893871	7.58450289633951e-05	-0.0118782148457885	0.0146345660920766	0.417296324741363	0.184053854372497	0.0447548558475769	4.43221884731847e-05	0.178291869908815	0.0453263441204005	9.30124807243371e-05	0.00576198446368261	0.00724492609246213	0.79531307706197	651
F13A	KV5AE	Survival_Years	0.443410951604851	0.0925731263710342	0.0664091082571985	-0.383916620892467	0.0893481799028985	1.96943482195754e-05	-0.0318636952551765	0.0174324768834097	0.0679868225955966	0.18420669291533	0.0419484497663572	1.29532009835132e-05	0.171973690703816	0.0424120780258684	5.56273341181787e-05	0.0122330022115147	0.00727298631361375	1.68197789518958	743
F13A	KV5AF	Survival_Years	0.589366999149427	0.185655789988796	0.068637917160791	-0.449721067760769	0.195302072513278	0.0219990694230499	-0.0300747523400164	0.0185943987510438	0.106873396621972	0.197052158551207	0.0622269994837212	0.00170514988479728	0.183526908816215	0.0626164154090389	0.00364695676986374	0.0135252497349928	0.010218994121829	1.32354022066627	312
F13A	KV3A1	Survival_Years	0.462782015690752	0.106979854048912	0.0497560333480235	-0.38553899023993	0.122752456628685	0.00175518453701112	-0.0238523807427526	0.012700062371699	0.0607751764942541	0.184822265112186	0.0415260501919547	9.93956387002076e-06	0.175626242325807	0.041740206294812	2.91380066458612e-05	0.00919602278637917	0.00570502010910382	1.61191768136006	727
F13A	KV3A9	Survival_Years	0.812998574213814	0.487958569901997	0.0230136077096525	-0.454214862992556	0.146766963035851	0.00208183146203935	-0.0107416297164128	0.0150937580495756	0.477013765299431	0.212005346207011	0.0490623173966698	1.87975609142642e-05	0.207126338337053	0.0495634452395232	3.46741237197327e-05	0.0048790078699572	0.00703473697213386	0.693559388117	511
F13A	KV3AJ	Survival_Years	0.388183236136245	0.0714962507717418	0.0605309060728313	-0.309250540987304	0.122680850192432	0.0119283548569175	-0.0334557998727731	0.0129779437768876	0.0101416727055191	0.170924654545389	0.0425327973654777	6.48009456330964e-05	0.160578430335571	0.0425539124333691	0.000174446575193148	0.0103462242098181	0.00574052731116391	1.80231251399104	728
F13A	KV6A1	Survival_Years	0.856934453038565	0.921793373653625	0.000947712574551752	0.110079052355568	0.104272268540648	0.291562472281612	0.00174257280041062	0.0176727496924138	0.921489182759294	0.202403943643479	0.0437251084981577	4.56384744730483e-06	0.202212122880949	0.0438067632515248	4.84992733526206e-06	0.000191820762529789	0.00195386667629044	0.0981749496306347	584
F13A	LV1E	Survival_Years	0.841917469177824	0.78165819616489	0.00206489903825979	-0.0292157762072182	0.0984886953317861	0.766826461909391	-0.0123113366067597	0.015832299913173	0.437056135469444	0.174190238094135	0.0417708220673163	3.41632148144541e-05	0.17383055283902	0.0417848864182354	3.56642978109396e-05	0.000359685255114825	0.00129775887756309	0.277158770657177	738
F13A	LV2A	Survival_Years	0.826730833046482	0.724632184404622	0.00535055909281255	0.0489000777038335	0.12848671460747	0.703719175383902	0.0190435381577361	0.0204594642792487	0.352539114268009	0.174043586757157	0.0518385301525776	0.000864311393228419	0.173112356261488	0.0518570876698501	0.00092458123309572	0.000931230495669214	0.00264347745938303	0.352274800892972	409
F13A	HVM00	Survival_Years	0.826730833046482	0.673977488721386	0.00719844318148623	-0.13267280738826	0.270059914223493	0.623677666044854	-0.0142977289642321	0.0175507846565018	0.416074207415593	0.263518068162269	0.0738344473385138	0.000431640118213575	0.261621148321308	0.0739222817380592	0.000481232854708835	0.00189691984096111	0.00450900971152143	0.42069544363901	263
F13A	HVM03	Survival_Years	0.600395468057093	0.197116589468184	0.0316751089487246	-0.359952035699351	0.154941298965503	0.0204591726911031	-0.0161047561547928	0.0103849492724155	0.12141130982807	0.183012464826668	0.0424317017419374	1.84327334732039e-05	0.177215525064309	0.0425533214535374	3.51334590575756e-05	0.00579693976235933	0.00449441326445036	1.28981013121593	714
F13A	HVM04	Survival_Years	0.771360953713833	0.384170436710027	0.35660856889683	-0.625703392148153	0.414524671352966	0.134275903656819	-0.0319165675514377	0.0299668908882168	0.289387874948151	0.0560006301711663	0.125538806495102	0.656483360488958	0.0360303255885062	0.12684966314557	0.776961528206414	0.0199703045826602	0.0229480993531831	0.870237847383652	122
F13A	HVM10	Survival_Years	0.662823756510705	0.260354307939691	0.0533726293076376	-0.280337950876872	0.221152000504693	0.205739740719156	-0.0321146059810507	0.0131246112357421	0.0148812841363243	0.168680894134956	0.0558303999680427	0.00269431423101422	0.15967795130101	0.0555747634362907	0.0043015400895535	0.00900294283394588	0.00799867627438963	1.12555409484089	385
F13A	HVM12	Survival_Years	0.700012893837392	0.295605613355421	0.0387636926610521	-0.41993273515102	0.122597260310414	0.000651364587341764	-0.0150716003320036	0.0137219182170352	0.272440292149283	0.163272844149867	0.043680944967894	0.000201349247128318	0.156943785799345	0.0440527496742382	0.000393074511535852	0.00632905835052129	0.00605128358331029	1.04590344567178	694
F13A	HVM15	Survival_Years	0.812998574213814	0.547234758747455	0.0450751959213134	-0.208284014543769	0.227511714954883	0.36160544166216	-0.0231806430927103	0.029017821478161	0.425828205717213	0.10711339805343	0.075745955836678	0.159682782052187	0.102285240650374	0.076090409801514	0.181187818618224	0.00482815740305598	0.00802140847430007	0.601908931395901	152
F13A	HVM26	Survival_Years	0.856934453038565	0.934822526505086	0.00158323185743599	0.0548139011259201	0.597337598621606	0.927077007537043	0.0049023812085377	0.0271936268337542	0.857319238842387	0.169727912929657	0.158351820956653	0.286478791493276	0.16945919429081	0.159162828311747	0.28971453071211	0.000268718638846354	0.00328591608373312	0.0817789109638683	116
F13A	HVM29	Survival_Years	0.812998574213814	0.548806398401722	0.0109133451083833	-0.162699249242069	0.17669631916297	0.35764137120194	-0.010835825365581	0.0137170179080981	0.429958497166753	0.16154356289383	0.052187942655333	0.00208423292183463	0.159780582241931	0.0522567767960835	0.00236031119753455	0.00176298065189819	0.00294050808698127	0.59954966956342	484
F13A	HVM32	Survival_Years	0.617851301857318	0.21956690639574	0.0454238498040328	-0.543474559628509	0.235910178208896	0.0217332923746037	-0.0167636673865846	0.0115542744259228	0.147578981175472	0.200569233783307	0.055468266778837	0.00033627322194208	0.191458607032624	0.0557489926670702	0.000654339876132914	0.00911062675068285	0.00742100758006088	1.22768056121674	433
F13A	HVM34	Survival_Years	0.8525589671887	0.860372493433575	0.0175092030478055	0.059786647610892	0.339007488331945	0.860233053451118	0.0478794519465087	0.0196017717890104	0.0156628663122193	0.163488418833964	0.0858655741298053	0.0586824154141336	0.160625866912636	0.0845870371538855	0.0593608155942685	0.00286255192132855	0.0162737445961988	0.175900015169046	182
F13A	HVM39	Survival_Years	0.8525589671887	0.834821839827176	0.00213479673305476	0.137618456023415	0.37747896661983	0.715933931169254	0.00431823017489238	0.0169870289959783	0.799678822486484	0.278372249788884	0.0790722830142977	0.000567789236542101	0.277777981619461	0.0793495480983747	0.000609286583640991	0.000594268169422412	0.00284991392126299	0.208521445152649	173
F13A	HVM40	Survival_Years	0.826730833046482	0.614403977125615	0.269956435561066	0.270855982881732	0.44310438691424	0.541991983755058	0.0160306362191668	0.0180202396517452	0.375190341312248	0.0160840534152768	0.0954152065074318	0.866373797678674	0.0117420596859149	0.0956095518762783	0.902429128171181	0.0043419937293619	0.00861853684422064	0.503797083872018	163
F13A	HVM44	Survival_Years	0.358951637127538	0.0621333724162237	0.0659813339304944	-0.422567112537202	0.114444663434463	0.00023834937891725	-0.028479169603751	0.0131759603802475	0.0309772496068168	0.182390378460542	0.0413695376386408	1.19147779807814e-05	0.170356017993628	0.0416423953130887	4.76301803089666e-05	0.0120343604669143	0.00645155442786903	1.86534277924232	769
F13A	IGKC	Survival_Years	0.0584428643042779	0.00197708077948385	0.179127888119179	-0.436161103437619	0.0720621466970828	2.25240885664471e-09	-0.0749062744233622	0.020811045026106	0.000340041082295022	0.182390378460542	0.0413695376386408	1.19147779807814e-05	0.149719175153648	0.0420350052412321	0.000391682900651094	0.0326712033068947	0.0105607174917137	3.09365375340545	769
F13A	IGH1M	Survival_Years	0.766721180890139	0.377206534471611	0.0314994193031989	-0.506912942687163	0.120473357944246	2.89296858569878e-05	-0.0113336838028682	0.0125487993967698	0.366727083160698	0.182390378460542	0.0413695376386408	1.19147779807814e-05	0.176645187452545	0.0418607698195794	2.74523418687277e-05	0.00574519100799776	0.00650603954468399	0.883055039634995	769
F13A	IGHA	Survival_Years	0.826730833046482	0.681533691428713	0.020034014257259	-0.669664518921035	0.114027032721445	6.43838890766332e-09	-0.0054564805797875	0.0132639514134547	0.680914173590793	0.182390378460542	0.0413695376386408	1.19147779807814e-05	0.178736367018077	0.0423348085926371	2.71983494159911e-05	0.00365401144246536	0.00890416215343261	0.410371170189968	769
F13A	PIP	Survival_Years	0.773488847673348	0.389591314866727	0.0546259944735993	-0.35659894101048	0.281749572092634	0.207356850193869	-0.0277132011884768	0.02362448448445	0.242408305885964	0.180912005191913	0.0871366236736652	0.0393725935884022	0.171029506996092	0.0874476983341575	0.0521286705948504	0.00988249819582119	0.0114864853214416	0.860358753723708	191
F13A	CFAD	Survival_Years	0.783182183948371	0.418024326424501	0.0280147920082377	0.169211299907343	0.0413677280850853	4.77261501297853e-05	0.0301967334313594	0.0365485474053604	0.40894907812332	0.182390378460542	0.0413695376386408	1.19147779807814e-05	0.177280749943667	0.0418379169120702	2.54450951970525e-05	0.00510962851687585	0.00630932376129901	0.809853592902932	769
F13A	KV3A4	Survival_Years	0.658742739383979	0.250511989498456	0.0431421108928138	-0.431014225713471	0.196914485010905	0.0292901962085473	-0.0214023631452678	0.0158521439049656	0.177879530136794	0.213821780821408	0.0575429270847365	0.000236791611768056	0.204597057841912	0.057877922467242	0.000464630848154994	0.00922472297949611	0.00802773410631265	1.14910669154353	359
F13A	HVM48	Survival_Years	0.457989533244417	0.103289747363967	0.0632689462629441	-0.344513680112023	0.0924088463931352	0.000209047800535258	-0.0324969564733434	0.0179423999625348	0.0705570337172585	0.176953256350168	0.0431815979936994	4.67573896932041e-05	0.165757610283096	0.0435498700037151	0.00015397523022203	0.0111956460670717	0.0068722471039854	1.62910993997569	696
F13A	FABP4	Survival_Years	0.83334163738163	0.762209957975887	0.0209051891547337	0.0657633379824088	0.21471905794556	0.759689366791024	0.0442532107696521	0.0226530474505696	0.0520550740847502	0.139211314239289	0.0719510289061188	0.0543199983148675	0.136301075382637	0.0715020323490123	0.0579507953059213	0.00291023885665141	0.00961808069048652	0.302580000137657	236
F13A	HA1K	Survival_Years	0.82973681172937	0.746032780869622	0.0105571750126584	-0.257940725883602	0.188228240115767	0.171427997151949	-0.00604331535387746	0.0181307896113873	0.739088969640433	0.147654760601544	0.0646719439144254	0.0230046901597394	0.146095943452421	0.0649206000296242	0.0250297393055319	0.00155881714912267	0.00481302305650108	0.323874855952982	380
F13A	MUP3	Survival_Years	0.853695965523298	0.865686843467294	0.00281914581351313	-0.0938149501912171	0.20159563470866	0.642050154012462	-0.00412535417110567	0.0227221988876537	0.856068842779438	0.137282681239221	0.0748538112516854	0.0677611522291931	0.136895661343138	0.0750195191688481	0.0691484805050481	0.000387019896083408	0.00228816855379622	0.169139592204131	288
F13A	TBA1B	Survival_Years	0.856934453038565	0.933409999051527	0.00351801607594591	-0.23728977596593	0.0756160218260475	0.00180604926901132	-0.00247215583961905	0.0295765681958614	0.933421650061073	0.166746624424774	0.048742926993856	0.000677794939373321	0.166160007119438	0.0492959950179914	0.00081103395980031	0.00058661730533607	0.00702070635928464	0.0835553112914755	496
F13A	SAA1	Survival_Years	0.233736168582025	0.0296911432904737	0.190518026316509	-1.33323874230312	0.136063293936626	2.49014962724718e-21	-0.0271143444650662	0.0121601605273599	0.026079668559035	0.189745270890652	0.0438993349367385	1.76814400328147e-05	0.153595376377673	0.0466810483817206	0.00105098394923406	0.0361498945129784	0.0166268611522869	2.17418634713301	720
F13A	SAA2	Survival_Years	0.53879733354673	0.144804444360504	0.115678573541427	-1.57192768300113	0.186194823411644	2.36236750369798e-16	-0.0147430223125312	0.00995895464890903	0.139300673003968	0.200339303940947	0.045352526263824	1.18636412711998e-05	0.177164339036776	0.0479356449433346	0.000239322457221651	0.0231749649041712	0.0158936098773439	1.4581309773563	617
F13A	CO5	Survival_Years	0.757074381443787	0.35276074833969	0.0153038316701643	-0.15062555657315	0.0920927872961312	0.102346661188153	-0.0185311955933729	0.0164109757820051	0.25917748566332	0.182390378460542	0.0413695376386408	1.19147779807814e-05	0.179599106810325	0.0414357414984028	1.66148756773233e-05	0.0027912716502177	0.00300379731103	0.929247669264534	769
F13A	APOA4	Survival_Years	0.539526889889233	0.146826980007353	0.0366469900495135	0.0763845979215114	0.0309185268515843	0.0137135989062831	0.0875053160774462	0.048818039191224	0.0734602476770027	0.182390378460542	0.0413695376386408	1.19147779807814e-05	0.175706320075972	0.0414765234360369	2.5560266744547e-05	0.00668405838457049	0.00460705574329281	1.45083080323078	769
F13A	MAOX	Survival_Years	0.789897467652569	0.429031303173687	0.0243843341721154	0.286650261996217	0.0927513871257418	0.00209732109926943	0.0179213986091384	0.0219064146306534	0.413654900336708	0.210675164242243	0.0480681543985727	1.39907867046991e-05	0.205537990635595	0.0484906663391209	2.62983350297188e-05	0.00513717360664815	0.00649575911700635	0.790850386246417	580
F13A	TTHY	Survival_Years	0.358951637127538	0.064088478306354	0.058594387185574	0.0806354729955346	0.034623900678229	0.020129712022309	0.132535372552874	0.0434175659778232	0.00234921506509228	0.182390378460542	0.0413695376386408	1.19147779807814e-05	0.171703326006102	0.0412904051637591	3.57568343577708e-05	0.0106870524544404	0.00577190598219793	1.85156384864932	769
F13A	A1AG2	Survival_Years	0.747472823409485	0.337601732654143	0.0622559182262018	-0.467094643231513	0.0600884510138211	2.52419555339434e-14	-0.0243095926087457	0.0251575279740974	0.334208914469872	0.182390378460542	0.0413695376386408	1.19147779807814e-05	0.171035497973857	0.0430078462212853	7.66176963494428e-05	0.0113548804866855	0.0118413877846375	0.958914672266446	769
F13A	ALBU	Survival_Years	0.00587599055005205	4.41734679777809e-05	0.38479483468779	0.169635115066128	0.0159692009087823	1.19767159146723e-24	0.413728463596755	0.0935053270171155	1.10958033174187e-05	0.182390378460542	0.0413695376386408	1.19147779807814e-05	0.112207502932175	0.0438362098242085	0.010671759729458	0.0701828755283679	0.0171827699376255	4.08449137031667	769
F13A	HS90A	Survival_Years	0.853695965523298	0.874008948510634	0.0144492439515344	-0.536537600217566	0.185442318182099	0.00433390242919145	-0.00674281899458749	0.0424591910008704	0.874018694304607	0.250378215925492	0.100224032427394	0.0134745036274402	0.246760440003435	0.1030740539471	0.0178080804495281	0.00361777592205739	0.0228152428106636	0.158568372560404	183
F13A	TRFL	Survival_Years	0.826730833046482	0.684585988535406	0.016514745698036	-0.351287366616508	0.0774090270517787	6.72060900202602e-06	-0.00852953892132594	0.0209134016498298	0.683513038991457	0.181432964267923	0.0420339129398968	1.82397235904661e-05	0.178436645001797	0.0426966909225916	3.31125529656713e-05	0.0029963192661256	0.00737622409193259	0.406213155780162	695
F13A	ENPL	Survival_Years	0.617851301857318	0.209179509605705	0.0844969119684019	-0.223928975403317	0.0674620864069296	0.0010028836701654	-0.0608120542459351	0.0448245457097294	0.175813870616266	0.161160694305084	0.0550858927668905	0.00367508393274755	0.147543113305621	0.0559242436425197	0.0087279999645173	0.0136175809994632	0.0108435359355551	1.2558247678981	351
F13A	CO3A1	Survival_Years	0.812998574213814	0.474008269255899	0.0417997061290319	0.07267232113507	0.0930238498087489	0.435461318699095	0.083219513497921	0.0465032230392061	0.0748260969899154	0.144684156174599	0.0664843725758942	0.0305401961369714	0.138636400964974	0.066259920151676	0.0374932049580369	0.00604775520962521	0.00844690876278626	0.715972597723468	254
F13A	APOE	Survival_Years	0.812998574213814	0.475829818057646	0.0121836669877787	-0.0855668780992958	0.0447387723253618	0.0561818234867329	-0.0259701380054961	0.0337967124707909	0.44247903407881	0.182390378460542	0.0413695376386408	1.19147779807814e-05	0.180168194827604	0.0414817776581939	1.59708680375914e-05	0.00222218363293818	0.00311655449597726	0.713025758351568	769
F13A	C4BPA	Survival_Years	0.074650242109673	0.00288968292099577	0.193943858804074	-0.275049586009875	0.038221409867025	1.50600176365686e-12	-0.12860769696306	0.0392948415907494	0.00111343828573732	0.182390378460542	0.0413695376386408	1.19147779807814e-05	0.147016884653169	0.0425011184270576	0.000572614526536103	0.0353734938073731	0.0118733447014683	2.97923581743556	769
F13A	LYZ2	Survival_Years	0.0444152379874648	0.00118458540126257	0.372475029178987	-0.38498607828784	0.0550908988186312	1.00075836297998e-11	-0.154128782282525	0.0421062254562588	0.000281484079382566	0.159305807890053	0.0500424919783237	0.00155576275686914	0.0999683724478234	0.0519644818948705	0.0550094861791606	0.0593374354422296	0.0182995309488443	3.24256592194113	473
F13A	PDIA1	Survival_Years	0.617851301857318	0.220626656407008	0.110240933492583	-0.215545847258159	0.0471758791416858	6.634691319043e-06	-0.0734837775930964	0.0577974444139929	0.204365417381604	0.143677331089542	0.0531951971144577	0.00722372512075724	0.127838207988508	0.0545925598271586	0.0197145191841726	0.0158391231010341	0.0129313373756094	1.22486349562802	400
F13A	CSF1R	Survival_Years	0.812998574213814	0.51220411222448	0.00790151145855357	-0.0226940924770402	0.0295489158552093	0.442723632954378	-0.0648920553189711	0.0516131329121317	0.209053437884149	0.186377797736374	0.0413353428190741	7.58279001031985e-06	0.18490513143194	0.0413355989450221	8.92638958141122e-06	0.00147266630443394	0.00224694060619009	0.655409537918758	754
F13A	APOA2	Survival_Years	0.709872520718269	0.316190725565778	0.0176431209764689	0.169328322825502	0.0976848899295542	0.0834337053330436	0.0190041184984716	0.0154690902179072	0.21963743943324	0.182390378460542	0.0413695376386408	1.19147779807814e-05	0.179172442948419	0.0414383493923069	1.74110927747379e-05	0.0032179355121233	0.00321049819101401	1.0023165629341	769
F13A	NID1	Survival_Years	0.826730833046482	0.644535827605738	0.0259316672665509	-0.361275753074368	0.104728818046038	0.000644404613136254	-0.0180855061057388	0.0388477122981444	0.6418879192601	0.251964317254289	0.0693095177986832	0.00032816979868663	0.245430462416207	0.070807824851638	0.000607850472556443	0.00653385483808187	0.0141619682305971	0.461366296809322	311
F13A	CATB	Survival_Years	0.5965256199549	0.191710379724901	0.045730018177375	-0.0961631455916113	0.0240584813571493	7.04794119244639e-05	-0.0867350508457837	0.0627926008138817	0.167601020720174	0.182390378460542	0.0413695376386408	1.19147779807814e-05	0.174049663138164	0.0417831059958446	3.46835422198655e-05	0.00834071532237891	0.00638872845960407	1.30553605073643	769
F13A	THIO	Survival_Years	0.799398057411892	0.444708280254144	0.0435905676957405	-0.188040990154393	0.101638509399969	0.065494019493008	-0.0403698838770493	0.0481040829602231	0.402160937484531	0.174147604354325	0.0767942277141614	0.0242108414272039	0.166556411417666	0.0773708215103362	0.0323148502965451	0.00759119293665823	0.00993264809748316	0.764266775803903	267
F13A	LIPL	Survival_Years	0.757074381443787	0.361975114408147	0.0548146625662096	0.0705647898567016	0.0728115620391131	0.33368695696659	0.209299658736273	0.077929709393565	0.00787055942096101	0.269438609021173	0.0800870900931609	0.0009255569769543	0.254669422585368	0.079019858329884	0.00149126358477829	0.0147691864358045	0.0162012472305107	0.911607990771888	213
F13A	LAMP1	Survival_Years	0.457989533244417	0.103120137821528	0.114132030718879	0.134711065006994	0.0321104301987912	3.34669798818091e-05	0.155947982988583	0.0881625200775136	0.0776645892355787	0.184066810533054	0.057331104127746	0.00142945499764971	0.163058891658969	0.0584024361145433	0.00548543113995181	0.0210079188740846	0.012888991159064	1.6299118072799	428
F13A	MUP2	Survival_Years	0.82973681172937	0.736157791137256	0.00299884860684417	0.115717278840978	0.114342362484137	0.311853120879965	0.00472670233716634	0.0132277397653783	0.72094363824527	0.182390378460542	0.0413695376386408	1.19147779807814e-05	0.181843417328194	0.0414219404336686	1.2965742759735e-05	0.00054696113234818	0.00162329134972314	0.336945756805434	769
F13A	NGAL	Survival_Years	0.235482825460111	0.0329493822638725	0.270861879302601	-0.878124846296213	0.174740095343026	1.12054564658969e-06	-0.0656831002457198	0.0278870393373587	0.0194894578041882	0.212942339675251	0.0693519204569883	0.00243737399885133	0.15526437736772	0.0728105723054709	0.0342085601450593	0.0576779623075314	0.0270445796127296	2.13269953289949	218
F13A	PROP	Survival_Years	0.818943055345564	0.588150115923798	0.0106714481585161	-0.0177590829819827	0.0318881146925439	0.577749439381662	-0.109598534469854	0.0472656596584719	0.0206757639181756	0.182390378460542	0.0413695376386408	1.19147779807814e-05	0.180444008992189	0.0412577345209878	1.39560897914999e-05	0.00194636946835382	0.00359427936450917	0.541518694282021	769
F13A	SAMP	Survival_Years	0.184164049035012	0.0179981809865655	0.142949852670586	-0.590288805213012	0.0859281912685182	1.35488396900629e-11	-0.0441693582856587	0.0175290651811001	0.0119500501247212	0.182390378460542	0.0413695376386408	1.19147779807814e-05	0.156317700731075	0.0425013784685961	0.000251964434419831	0.026072677729467	0.0110213330780053	2.36565554683206	769
F13A	GELS	Survival_Years	0.0444152379874648	0.000638808098077796	0.203547173838634	0.136552673460084	0.02291715190865	3.91551598694476e-09	0.271873447295444	0.0652509789793747	3.45309374758184e-05	0.182390378460542	0.0413695376386408	1.19147779807814e-05	0.14526533238954	0.0418837248871221	0.000553724500223759	0.0371250460710022	0.0108725124716277	3.41457838451614	769
F13A	NCAM1	Survival_Years	0.826730833046482	0.711193733668179	0.0216638219093241	0.235241986008965	0.0333494638260722	3.98589791642199e-12	0.0168275766261888	0.0453861649888335	0.7109186605076	0.182726416503587	0.0412616814823197	1.09137951903785e-05	0.178767863958324	0.0426438157193096	3.09662387681867e-05	0.00395855254526269	0.010691470075936	0.370253343754145	764
F13A	ICAM1	Survival_Years	0.47699795344689	0.112955524645763	0.0714468135750857	-0.0846854242336094	0.0396248126409521	0.0331602233094868	-0.15339589746314	0.0649163133039213	0.0185846118134281	0.181819118339116	0.053003275992018	0.000662499539525998	0.168828721686755	0.0530022694895268	0.00155407379342223	0.0129903966523613	0.00819558783573241	1.58504757837183	440
F13A	C1QB	Survival_Years	0.824252050845506	0.601052182191171	0.00852243043965757	0.0373608669942214	0.0686656301189187	0.586536700181591	0.0417413665281435	0.0220716729560991	0.0589899124643496	0.182986960592626	0.0414106293573726	1.13987951835679e-05	0.18142746694961	0.0413473344774244	1.31022568993891e-05	0.00155949364301501	0.00298246198920055	0.522888019583121	764
F13A	CALR	Survival_Years	0.555751870082115	0.159805889143931	0.108621594331492	-0.348543175051764	0.111012874722292	0.00189810376889839	-0.0683143139683855	0.0434540976519425	0.117217180755516	0.219205840593346	0.0758868781415618	0.00421466929613143	0.195395352701322	0.0771619429874898	0.0119581397379419	0.0238104878920242	0.0169382297070264	1.40572470109713	266
F13A	CRP	Survival_Years	0.662786224982943	0.259093921862626	0.021099535954774	-0.0518435426486228	0.031985636861485	0.105473222442576	-0.0742301191532343	0.047212655289965	0.11631534459172	0.182390378460542	0.0413695376386408	1.19147779807814e-05	0.178542026112409	0.0414013639038728	1.83078140155603e-05	0.00384835234813305	0.00341004165575139	1.12853528977935	769
F13A	FA9	Survival_Years	0.82973681172937	0.738709818314376	0.0151749299040539	-0.133778753222226	0.0246846735667723	8.07983190691995e-08	-0.0206243811212738	0.0617134340029106	0.738325989295342	0.181819883836626	0.041527343220959	1.36732850118519e-05	0.179060779844242	0.0423643997824148	2.66692717184487e-05	0.00275910399238402	0.00827162847638529	0.333562369279641	764
F13A	LCAT	Survival_Years	0.700012893837392	0.30489744449955	0.0262830839219435	-0.0526889323667779	0.0182312180581183	0.00396328196309672	-0.0909827056328078	0.0829019618177659	0.272787626123878	0.182390378460542	0.0413695376386408	1.19147779807814e-05	0.177596596836909	0.0415938838992065	2.20863846985683e-05	0.00479378162363347	0.0046723583963194	1.02598756709454	769
F13A	AMPE	Survival_Years	0.700012893837392	0.305170885965525	0.102839809863623	0.157892190735171	0.128276562198622	0.221542206711651	0.157559339810343	0.0849963816078985	0.0670553323786776	0.241904271958812	0.105391479023546	0.0240146347318571	0.217026882625369	0.104870645606961	0.0413686552254973	0.0248773893334424	0.0242609752685731	1.02540763749377	111
F13A	HVM56	Survival_Years	0.539526889889233	0.147028495478608	0.11276005653309	-0.660784463692022	0.311867255307546	0.0353052642441271	-0.0302402578117722	0.0152046410489019	0.0480439480208411	0.177210735383025	0.0685445637294482	0.0104184266630722	0.157228442842964	0.0687956498547715	0.0233097554918501	0.0199822925400603	0.0137798681427485	1.45010767396753	226
F13A	HVM57	Survival_Years	0.581726694894889	0.177114625193798	0.054937708033094	-0.560460222155074	0.174025579381615	0.00136693428472911	-0.018163954775635	0.0122190050697521	0.137801621302577	0.18530394683802	0.0464519127175502	7.67479981910272e-05	0.175123772709252	0.0468957218817514	0.000211060619672919	0.0101801741287671	0.00754258751679743	1.34969254332094	496
F13A	HVM60	Survival_Years	0.617851301857318	0.220319793671347	0.0485561075410419	-0.234683468719339	0.159771301152885	0.142535271755592	-0.0301477980328276	0.013555453273917	0.0266205127628652	0.145711634949605	0.0471992485656771	0.00213998068312273	0.138636445133011	0.0471102835864717	0.00341337934044285	0.00707518981659405	0.00577246928711609	1.22567820887078	491
F13A	HVM61	Survival_Years	0.812998574213814	0.510153847541957	0.0184687319811179	-0.35435146456166	0.439386313055911	0.42105469960252	-0.0149252996594962	0.0130793141917091	0.255362902400446	0.286365181906984	0.0765223949157884	0.000246294845402217	0.281076380113619	0.076597497738645	0.000321880295789189	0.00528880179336414	0.00803039265712559	0.65859815567938	197
F13A	THRB	Survival_Years	0.783182183948371	0.408572010633986	0.0324842885948636	0.0105033446068711	0.0125146649971844	0.401578353265529	0.564089050926	0.119095047106819	2.60231167980794e-06	0.182390378460542	0.0413695376386408	1.19147779807814e-05	0.176465556769704	0.0408091883984257	1.73856285942244e-05	0.00592482169083865	0.00716935598612641	0.826409192444051	769
F13A	BIP	Survival_Years	0.600395468057093	0.198595996586065	0.0875209205368005	-0.253916900272143	0.0325519359678739	2.15679736699531e-14	-0.0624073081549627	0.0478809535616027	0.192858309488295	0.181056942087047	0.0419583487246711	1.81660361328704e-05	0.165210671846011	0.0436648268777312	0.000167364576469198	0.0158462702410365	0.0123263376851347	1.28556191188457	744
F13A	PLMN	Survival_Years	0.82973681172937	0.741456046681253	0.0109257619072462	0.0478666108679504	0.012027931204848	7.57373318532735e-05	0.0416313963553805	0.125749745996704	0.740687769275647	0.182390378460542	0.0413695376386408	1.19147779807814e-05	0.18039762461131	0.0418294935155206	1.82898483731921e-05	0.00199275384923241	0.00604000655650191	0.329925775839971	769
F13A	CYTC	Survival_Years	0.856595897304092	0.906413150314554	0.00207521677385024	-0.0847981229852693	0.0397780098063789	0.0333606741210201	-0.00455973069637419	0.0387260774037822	0.906303870241173	0.186321067390692	0.0414209325192494	7.97947192007355e-06	0.185934410786322	0.0415790538421665	9.00298114755026e-06	0.000386656604370846	0.00328890378766053	0.117563975517169	744
F13A	A1AT2	Survival_Years	0.0444152379874648	0.000992101158368723	0.206036547614491	0.13310049883519	0.0201590985694783	7.65714587494663e-11	0.282336161208851	0.0743205837005487	0.000157143618901666	0.182390378460542	0.0413695376386408	1.19147779807814e-05	0.144811294564432	0.0421798807171374	0.000629367258924105	0.0375790838961106	0.0114126495882288	3.29275718189667	769
F13A	EST1C	Survival_Years	0.074650242109673	0.00276034833665916	0.211869227107494	0.174484342973076	0.0219087611930216	6.17787767748872e-15	0.221469203814129	0.0685652670859507	0.00129179634985777	0.182390378460542	0.0413695376386408	1.19147779807814e-05	0.143747469944264	0.0428168081719534	0.000826971144558706	0.0386429085162785	0.0129100708763669	2.99323751870472	769
F13A	KLKB1	Survival_Years	0.164444508150424	0.0147477549351929	0.202917370353756	0.179862119231167	0.0184351873611753	2.99175360553452e-21	0.20576970922639	0.0817050316761397	0.0119949642433623	0.182390378460542	0.0413695376386408	1.19147779807814e-05	0.145380202485503	0.0437639047407474	0.000937434096614485	0.0370101759750397	0.0151773432061268	2.43851479619301	769
F13A	CMGA	Survival_Years	0.853695965523298	0.874848169970929	0.00135790890934371	0.0471898823553296	0.0466156121194956	0.311739757179957	0.00551902882810079	0.0346139911905111	0.873364924607236	0.191796606769171	0.0423853346188588	7.10715169189057e-06	0.191536164448057	0.0424466965362145	7.53435396732731e-06	0.000260442321113749	0.00165356689491589	0.157503347408873	711
F13A	MARCS	Survival_Years	0.812998574213814	0.494151497382653	0.0244640717832992	-0.03102659610912	0.0428897409926994	0.469769520152289	-0.108678907236186	0.0519222697117918	0.0368428602606389	0.13783218878141	0.050013413249307	0.00606628710066029	0.134460252221013	0.049871525766003	0.00725149178314973	0.00337193656039767	0.00493174501260463	0.6837207827614	521
F13A	HGFL	Survival_Years	0.812998574213814	0.556222389311846	0.00715131314879478	-0.0262928623412387	0.0200799493743225	0.190797435865216	-0.0496077868879559	0.0753080357984096	0.510270816805685	0.182390378460542	0.0413695376386408	1.19147779807814e-05	0.181086047748844	0.0414325202160137	1.41414769066806e-05	0.00130433071169853	0.00221650884584286	0.588461766865876	769
F13A	LIPC	Survival_Years	0.690912235351714	0.288389899395758	0.0490840908898545	0.162645774185743	0.0415929411172117	0.00010405881089193	0.0554730757416055	0.05028867471417	0.270486530601968	0.18381640949008	0.0482540885826467	0.000155591771842506	0.174793948139622	0.0489326933177086	0.000386290457885835	0.00902246135045779	0.0084984441914207	1.0616603636188	552
F13A	MUG2	Survival_Years	0.858099935495681	0.954613949392448	0.000303244578533983	-0.111966376647963	0.180879875772665	0.536102372920727	-0.000484291738111782	0.0084731882263112	0.954436695474121	0.178814049764929	0.0414661404890184	1.83685328932993e-05	0.178759825373772	0.0415052061880446	1.88114960927959e-05	5.42243911569205e-05	0.000952747778073274	0.0569136894410582	753
F13A	VCAM1	Survival_Years	0.00131223369257639	4.93243756134654e-06	0.371732090533141	-0.243639747420268	0.0298336375251291	1.37215907801721e-15	-0.276048943321648	0.0500988909408139	4.9604600031231e-08	0.180927330567718	0.0414032258685622	1.42133696841819e-05	0.113670835741199	0.042398411142495	0.00750402250746345	0.0672564948265183	0.0147245578381315	4.56764105013375	758
F13A	SPA3C	Survival_Years	0.401685482667149	0.0756281681364663	0.062653888550155	0.158326816616186	0.064758651853631	0.0148023884173538	0.0865056737462585	0.0334494847553598	0.00996108440841662	0.218600445406028	0.0511085130471884	2.23136386102911e-05	0.204904277462545	0.0511217866837794	6.96317958159865e-05	0.0136961679434835	0.00770904611995425	1.77663588080399	571
F13A	VTNC	Survival_Years	0.233736168582025	0.02889019389513	0.150547158233933	-0.143327255406149	0.0178682221759656	4.0278352207768e-15	-0.191578029514602	0.0843638964083799	0.0234393341701474	0.182390378460542	0.0413695376386408	1.19147779807814e-05	0.154932025294096	0.0429907068850802	0.00033430741250632	0.0274583531664461	0.0125668577034943	2.18498162502557	769
F13A	PPIC	Survival_Years	0.662786224982943	0.258532998547079	0.0483301085941075	0.124683099829158	0.0449261682416695	0.00579300859133288	0.0750762780437108	0.0606912152598954	0.216859793983347	0.193683468595949	0.052697266059682	0.00027229348199492	0.184322725525823	0.0532007705590545	0.000592798891173251	0.00936074307012561	0.0082848311985014	1.12986527375704	393
F13A	ANT3	Survival_Years	0.0444152379874648	0.00100526836612467	0.215907186374619	0.102891005452217	0.0145503372633578	3.52225558787623e-12	0.382729211966985	0.103011550613503	0.000217995389190754	0.182390378460542	0.0413695376386408	1.19147779807814e-05	0.143010985025325	0.0423675728699327	0.000774893210573003	0.0393793934352177	0.0119728845687933	3.28904811609545	769
F13A	MMP2	Survival_Years	0.690912235351714	0.289566397417007	0.0208686374202536	0.0894595341047112	0.0705560194281011	0.205253453057706	0.0453429505364798	0.0235399161768233	0.0544885571787448	0.194375854457543	0.0437134222189267	1.01652075027794e-05	0.190319495227617	0.0436786161118189	1.51754620019307e-05	0.00405635922992645	0.00383010242995421	1.05907330263618	710
F13A	PROC	Survival_Years	0.700012893837392	0.305221020936083	0.0469758787061571	-0.107587558563663	0.0198169399319137	7.65914434403594e-08	-0.0796369804289459	0.0762740906673809	0.296781267854361	0.182390378460542	0.0413695376386408	1.19147779807814e-05	0.17382243016481	0.0421731375113488	4.18261827704803e-05	0.00856794829573252	0.00835651716430345	1.02530134591624	769
F13A	APOC1	Survival_Years	0.320663719070536	0.0518285063113774	0.0668940173191903	0.0980060555928413	0.041669260367285	0.0189308211540287	0.124490523180329	0.0360141099045804	0.000577687235944596	0.182390378460542	0.0413695376386408	1.19147779807814e-05	0.170189553324949	0.0412218311284056	4.06028153310917e-05	0.0122008251355932	0.00627435189589058	1.9445554438195	769
F13A	VGFR3	Survival_Years	0.837009129084376	0.769565448229094	0.00286984045675682	0.0142271072639718	0.0465180037137762	0.759816215343902	0.0348719727844884	0.0342046932440472	0.308312376100593	0.172876264303519	0.0422187382879736	4.71623928165533e-05	0.172380137006208	0.0422203615851113	4.95945797625484e-05	0.000496127297311223	0.00169359463728179	0.292943356332012	724
F13A	FBLN2	Survival_Years	0.700012893837392	0.302234230893765	0.123237868830287	-0.664324009761664	0.479717034206074	0.169773276140005	-0.0455328950430582	0.0294428752771279	0.125792648937374	0.245448868096846	0.130518765224381	0.0634967089651478	0.215200272685785	0.130920236281012	0.104010571593891	0.0302485954110614	0.0293204846095615	1.03165400619597	104
F13A	MBL2	Survival_Years	0.687843804493412	0.281816709487788	0.0295193233684326	0.11622146048113	0.0374311670070519	0.00197487934845046	0.0463257004238189	0.0403751972510434	0.251591386238963	0.182390378460542	0.0413695376386408	1.19147779807814e-05	0.177006337899475	0.0416261338996933	2.38398464705089e-05	0.00538404056106755	0.00500260580795974	1.07624721350239	769
F13A	LIFR	Survival_Years	0.804670428371026	0.455242594572021	0.0223211488084554	0.24391769651019	0.0692163308552928	0.000450906179989445	0.016690723293536	0.0218449919016447	0.445076827612862	0.182390378460542	0.0413695376386408	1.19147779807814e-05	0.178319215681694	0.0417226780545705	2.16897465245826e-05	0.00407116277884826	0.00545218165152714	0.746703437092553	769
F13A	GPX3	Survival_Years	0.184164049035012	0.0176639668203648	0.109045002253981	0.120525239109078	0.0247962296128659	1.42601424562738e-06	0.165017380403905	0.0607028974677419	0.00671091167150798	0.182390378460542	0.0413695376386408	1.19147779807814e-05	0.162501619230208	0.041838841047446	0.000111852394273346	0.0198887592303343	0.00838272862148602	2.37258774897672	769
F13A	AL3A1	Survival_Years	0.869127778449715	0.997585526588954	1.20083880517751e-05	-0.00039281995382299	0.129803585447646	0.997586708934816	-0.00508182686155261	0.017589190438774	0.772775151043739	0.166237382110286	0.048865781827972	0.000727697867685766	0.166235385867293	0.0489146428538223	0.000736811007022501	1.99624299309153e-06	0.000659675532399084	0.0030260982786972	479
F13A	GSHR	Survival_Years	0.647937964221242	0.238676639597257	0.268786990436483	-0.170080344714016	0.114235654068446	0.140457204192069	-0.292004373087486	0.151486380587742	0.0574997848467256	0.184771608001079	0.157387063330237	0.243880185409202	0.13510740356836	0.156911673888749	0.39182123850548	0.0496642044327197	0.0421489971778065	1.17830097411832	100
F13A	IBP3	Survival_Years	0.812998574213814	0.542080842134488	0.00735938793135731	0.0365133623865906	0.028518966231373	0.200829472079245	0.0367613789118243	0.0530220586990312	0.488322496195156	0.182390378460542	0.0413695376386408	1.19147779807814e-05	0.181048096910504	0.0414291468429964	1.4176893504617e-05	0.00134228155003821	0.00220165485486587	0.609669379862896	769
F13A	IBP4	Survival_Years	0.428501704472698	0.0885861148673042	0.0538044252956734	-0.0728331482561384	0.0233336708647557	0.00187115461928746	-0.136489301247601	0.0671721298472674	0.0425230076540457	0.184760741491325	0.0424097701103639	1.51073804889149e-05	0.174819795978182	0.0426009095258536	4.52635860061593e-05	0.00994094551314323	0.00583764439628137	1.70290357519477	749
F13A	CAMP	Survival_Years	0.853695965523298	0.884847195550736	0.000898204201364425	-0.0356569057450993	0.0599796846994611	0.552447637770498	-0.00524216588576137	0.0351054213580871	0.881354098239121	0.208103474248759	0.0479701831697451	1.72639712380441e-05	0.20791655483387	0.0480316572000029	1.80001496394288e-05	0.000186919414888768	0.0012906362487214	0.144827340061109	540
F13A	LUM	Survival_Years	0.164444508150424	0.0148712852572612	0.191635485097168	0.210552497650509	0.0229181316304429	3.88922092030919e-19	0.16600358126057	0.0657213337308367	0.0117465721687689	0.182390378460542	0.0413695376386408	1.19147779807814e-05	0.1474379098072	0.0434823827950149	0.000733607323498526	0.0349524686533422	0.0143512583990323	2.43549852434537	769
F13A	APOD	Survival_Years	0.574413803019798	0.1716494467312	0.059294976993984	0.136460968416443	0.0270681888529545	5.80133580780022e-07	0.0792522097728183	0.0558066546917959	0.15598907276399	0.182390378460542	0.0413695376386408	1.19147779807814e-05	0.171575545165801	0.0420370473009818	4.95535429035464e-05	0.0108148332947419	0.00791180879664495	1.36692298470711	769
F13A	PON1	Survival_Years	0.658742739383979	0.248375289764477	0.0551956147611717	0.174328535089563	0.0308581079309743	2.28815466580679e-08	0.0577481423823146	0.0489730655880079	0.238700763856016	0.182390378460542	0.0413695376386408	1.19147779807814e-05	0.17232322939489	0.0422307251489794	4.97654523682842e-05	0.0100671490656524	0.00872139694146749	1.15430465247904	769
F13A	KPYM	Survival_Years	0.853695965523298	0.890464537272184	0.000994458532528383	0.00409787911237117	0.0293718279358308	0.889078865571284	0.0442618396339699	0.0514735762363481	0.390122767900408	0.182390378460542	0.0413695376386408	1.19147779807814e-05	0.182208998792431	0.0413772735210106	1.21993032021711e-05	0.000181379668111167	0.00131705181279675	0.137716425693237	769
F13A	PLTP	Survival_Years	0.812998574213814	0.565342876486076	0.00634171666415251	-0.021757281635584	0.0328165803080013	0.50753670115456	-0.0531623445353842	0.0460521619389215	0.248707305514513	0.182390378460542	0.0413695376386408	1.19147779807814e-05	0.181233710358078	0.0413724894977687	1.35286702495338e-05	0.0011566681024643	0.00201186354087466	0.57492373561352	769
F13A	CADH5	Survival_Years	0.658316704448469	0.244974275395199	0.0294383668808786	-0.0812500610196898	0.0298234186030263	0.00659738950340312	-0.066990551162889	0.0521088588802941	0.198997183062436	0.184894304488841	0.0418921301576208	1.17114412997856e-05	0.179451318119114	0.0420868102871144	2.27530408435133e-05	0.00544298636972738	0.00468156192338317	1.16264325001045	746
F13A	UBE2N	Survival_Years	0.812998574213814	0.547134176500283	0.0362944213718363	-0.299726537708156	0.42369059971002	0.480474093760571	-0.0192718020925713	0.0168069887315083	0.253480584953524	0.159150367970474	0.0846510960109967	0.062160931024484	0.153374097453871	0.0847066748457705	0.0723394085384453	0.0057762705166032	0.00959417697474275	0.602060034102933	161
F13A	CYC	Survival_Years	0.82973681172937	0.734965675048202	0.00373682757317158	0.0377406918694737	0.0857725797400759	0.660214460464466	0.0206471800914706	0.03896168881551	0.596508781083744	0.208529520441414	0.0611001086644469	0.000721495747004146	0.207750281579609	0.0611834707648003	0.0007675203624939	0.000779238861805723	0.002301847749097	0.338527542541167	355
F13A	PROF1	Survival_Years	0.856595897304092	0.903662018386095	0.00478566114726114	0.0179739506335998	0.146529350363627	0.902621439019077	0.0448222081439296	0.0601307429267037	0.457806476606181	0.168342916825399	0.087470565584843	0.0571546160223074	0.167537284668931	0.0876741959895011	0.0589389717422281	0.000805632156467924	0.00665610176668552	0.121036634460758	119
F13A	HSP7C	Survival_Years	0.233736168582025	0.0293589432893878	0.163388604766937	-0.44173541531681	0.0673592375330798	1.16024530704154e-10	-0.0626308989302604	0.027115029775317	0.0212298795764741	0.169328125361545	0.0453803453261621	0.000208186504579211	0.141661839210921	0.0467801046336132	0.00256330742913415	0.0276662861506238	0.0126989200381747	2.17863299142408	633
F13A	ACTG	Survival_Years	0.856595897304092	0.908813848775703	0.00528577763092583	-0.274122006944839	0.0509534894619723	1.01030182027797e-07	-0.00349299645080882	0.0304903337388212	0.908825384392103	0.181147839391647	0.0415715866803469	1.50781696270379e-05	0.1801903321943	0.042431546511923	2.45648147534376e-05	0.000957507197346913	0.0083599662571573	0.114534816037942	737
F13A	ACTC	Survival_Years	0.812998574213814	0.502044503627072	0.0354275545102879	-0.243883506518698	0.0385295833568837	4.22674903471049e-10	-0.0264948014209707	0.03924671335178	0.499831449353153	0.182390378460542	0.0413695376386408	1.19147779807814e-05	0.17592873338548	0.042477043154181	3.83989329727765e-05	0.0064616450750629	0.00962590915264725	0.671276341028615	769
F13A	CLC4F	Survival_Years	0.856934453038565	0.918948501499423	0.00844077809002277	-0.458646558282533	0.150918667219282	0.00268089262410903	-0.00387537638920725	0.0380627640014725	0.91900270152807	0.210576326495334	0.082249107560913	0.0111765116498222	0.208798898452374	0.0842753274334828	0.0140360876113809	0.00177742804295929	0.0174671502341293	0.101758330302006	226
F13A	PSB7	Survival_Years	0.783533100401	0.421156780768626	0.583027877432437	-0.170899274613558	0.164613533387101	0.302311764871924	-0.123497893988966	0.0970539355615352	0.206939859701423	0.0362001566579673	0.143449108226501	0.801413610905926	0.015094456158951	0.143856582923882	0.916699594411917	0.0211057004990164	0.0262372967108797	0.804415970577661	100
F13A	SEPP1	Survival_Years	0.589366999149427	0.186760784455009	0.0293978680289001	0.0604431182954228	0.0291091548424601	0.0381946847806826	0.0887096567307682	0.051862395578251	0.0875915664605778	0.182390378460542	0.0413695376386408	1.19147779807814e-05	0.177028490184818	0.0414352044382469	2.18325431908208e-05	0.00536188827572418	0.00406135238066584	1.32022237254013	769
F13A	SPRL1	Survival_Years	0.853695965523298	0.879057492217969	0.00189512301576749	-0.0401971671392874	0.0283282572677877	0.156329410419803	-0.00847015482697779	0.0553436207518579	0.878403563565483	0.179659170641111	0.0424758800718982	2.63582140989133e-05	0.179318694411835	0.0425623057694071	2.83262781698242e-05	0.000340476229275668	0.00223755921279316	0.152164120318698	755
F13A	BGH3	Survival_Years	0.196658267561315	0.0196272584997577	0.0996920671959922	-0.260258067375245	0.058756524152542	1.10582873780957e-05	-0.0821863767149958	0.029938246414	0.00621231324467923	0.214557368204303	0.0454144746575579	2.82114230028006e-06	0.193167700635884	0.0458580401436168	2.87983608627535e-05	0.0213896675684186	0.00916674576357026	2.33339814587459	680
F13A	IC1	Survival_Years	0.233736168582025	0.0305954791530768	0.108665136757361	-0.108095202986007	0.0192602744207516	2.81138669955869e-08	-0.183352034791103	0.0782490912129364	0.0193810128163511	0.182390378460542	0.0413695376386408	1.19147779807814e-05	0.162570903041901	0.0421044277951235	0.000122624175235605	0.0198194754186417	0.00916594613413824	2.16229455514961	769
F13A	PEDF	Survival_Years	0.858099935495681	0.942483316323297	0.000138001325501399	0.00417155609480077	0.0191718563947008	0.827809793754362	0.00603374697936518	0.0788976382410261	0.939061147600662	0.182390378460542	0.0413695376386408	1.19147779807814e-05	0.182365208346556	0.0413983283305879	1.21154828620182e-05	2.51701139862566e-05	0.000348862872104447	0.0721490189954087	769
F13A	SEPR	Survival_Years	0.700012893837392	0.298258743230098	0.0347072458049872	0.225289807301972	0.0689908137012496	0.00115202439479781	0.0282431408238313	0.0257379790839628	0.272916302894994	0.183330356708659	0.0445411572665926	4.36915681614996e-05	0.176967464954856	0.0449098394327759	9.04368179541377e-05	0.00636289175380341	0.00611713758347737	1.04017470049878	649
F13A	AMPN	Survival_Years	0.853695965523298	0.884054687885719	0.00180788318137769	0.139125672553702	0.124158020747442	0.263086549465541	0.00285995628974684	0.0194446347822697	0.883134492373543	0.220087971603345	0.0506995982242257	1.75982223002941e-05	0.21969007826106	0.050827846079104	1.91077933313442e-05	0.000397893342285218	0.00272845241602373	0.145831145871726	462
F13A	BMP1	Survival_Years	0.848196582416714	0.798862567228717	0.0127481014557999	-0.290892114528083	0.145266384852607	0.0469230500568118	-0.0128901192310927	0.0501740679965568	0.797581941166508	0.294132742248119	0.091924891323015	0.00165899790924212	0.290383108208467	0.0933425101787635	0.00221107553755688	0.00374963403965167	0.0147148670451678	0.254819430453707	180
F13A	MASP1	Survival_Years	0.826730833046482	0.64120362174777	0.00417843203703106	0.0195278853663908	0.0208035744106888	0.348198001334595	0.0390265400634419	0.0726956219044937	0.591531863598551	0.182390378460542	0.0413695376386408	1.19147779807814e-05	0.181628272659937	0.0414135467656732	1.32182956272057e-05	0.000762105800605751	0.00163536193353085	0.466016595458055	769
F13A	C1QA	Survival_Years	0.843736287683152	0.785235649720387	0.00296393059455711	0.0184318677572172	0.0660959674093421	0.780425221501596	0.0293292264241847	0.022860070833966	0.199893206126512	0.182390378460542	0.0413695376386408	1.19147779807814e-05	0.18184978603767	0.0413538538442982	1.25434094784576e-05	0.000540592422872051	0.00198380701991369	0.272502525419822	769
F13A	PSB4	Survival_Years	0.658742739383979	0.249166931029272	0.0505416122332146	-0.0680261101490985	0.0539763202895361	0.208308703262484	-0.137966650477406	0.0484739418795228	0.00465626819733049	0.185695195455408	0.0524008598017075	0.000441814446245141	0.17630986089313	0.0520395288150777	0.000775175421708261	0.00938533456227821	0.00814433930391201	1.15237519116745	414
F13A	IL6RB	Survival_Years	0.766721180890139	0.376708876756577	0.0244878974527986	0.13166476959883	0.0669048060912919	0.0496869492305994	0.0359986251618293	0.0363838919806083	0.322993760688305	0.193554824253204	0.0516945308115134	0.000204386078109246	0.188815073565397	0.0519172226795618	0.000307923636814888	0.0047397506878069	0.00536185121375616	0.883976540722872	471
F13A	APOA1	Survival_Years	0.8525589671887	0.829171043557905	0.00159650857611451	0.0207934020695392	0.0240676004076495	0.387887406583373	0.0140038557634394	0.0628467266262584	0.823732121981802	0.182390378460542	0.0413695376386408	1.19147779807814e-05	0.18209919065713	0.0414164295393624	1.25784887210774e-05	0.000291187803413028	0.00134956085170661	0.215764856430744	769
F13A	A1AT4	Survival_Years	0.812998574213814	0.565127892210624	0.00587045286667627	0.0514570671873716	0.07366914446177	0.48508841078156	0.0208079118887411	0.0205185135923756	0.310860918524737	0.182390378460542	0.0413695376386408	1.19147779807814e-05	0.181319664340455	0.0413822244221796	1.34654602619791e-05	0.00107071412008786	0.00186132933705766	0.575241629071628	769
F13A	A1AT5	Survival_Years	0.853695965523298	0.879209113438498	0.00150216654371124	0.00962566904108637	0.062806318665754	0.878235199619946	0.0283658155540378	0.0241447978309778	0.240443211276223	0.181764101821291	0.041345895982059	1.26239223656763e-05	0.181491061868688	0.0413359747413921	1.29444332167094e-05	0.000273039952603668	0.0017966478413365	0.151971881368003	763
F13A	EGFR	Survival_Years	0.462782015690752	0.106710386702945	0.0434780452719286	-0.0873249559372776	0.0410448683910691	0.0337005755203385	-0.0908099757595923	0.0367029616292217	0.0135748068841328	0.182390378460542	0.0413695376386408	1.19147779807814e-05	0.174460401328671	0.0413532104599208	2.75761907039305e-05	0.00792997713187165	0.00491581214183731	1.61315707416512	769
F13A	TERA	Survival_Years	0.783182183948371	0.416950503173767	0.0710843760248367	-0.722997689385444	0.185295127591456	0.000122188880206423	-0.0184773184085694	0.0222650575532265	0.40738610542527	0.187932415848557	0.0658404302404177	0.00466673203336533	0.174573357333122	0.0678188249704986	0.0106173023090055	0.0133590585154348	0.0164576535579491	0.811723157763421	275
F13A	GLCM1	Survival_Years	0.630942446227597	0.226487130127619	0.1002066343517	-0.607430597946276	0.143520948806203	3.06606794471036e-05	-0.0345790755536486	0.027398331289884	0.207888105669854	0.209610757569825	0.0686276726891212	0.00245541440713615	0.188606369029843	0.0705518671247805	0.00791795755669368	0.0210043885399822	0.0173667851653269	1.20945749832374	324
F13A	CHLE	Survival_Years	0.107918729658211	0.00507057545037827	0.155504772436486	0.141967563994103	0.0238198361812896	3.89181874470686e-09	0.201380711933315	0.0634175900220703	0.00155770890562454	0.183849850140438	0.04145434942993	1.05970103031023e-05	0.155260321031867	0.0421757455153861	0.000248872603854477	0.0285895291085709	0.010201380676287	2.80251566094646	764
F13A	SPA3M	Survival_Years	0.812998574213814	0.552580138592855	0.00722884975913472	-0.0253129481094228	0.0379866724202557	0.505383707623635	-0.0520868860356957	0.039774188425201	0.190745112334051	0.182390378460542	0.0413695376386408	1.19147779807814e-05	0.181071905817139	0.0413620622413749	1.36996432885129e-05	0.00131847264340298	0.00222003102480907	0.593898296316096	769
F13A	APOC2	Survival_Years	0.853695965523298	0.883338566678642	0.00608547203003661	0.194683445432479	0.182533551795281	0.288365340491548	0.00594511039552094	0.0401297737520843	0.882483879353296	0.190193064656892	0.0789004520453131	0.0174857221564457	0.189035650081616	0.0796165594514894	0.0192227378007316	0.00115741457527646	0.00788760926389384	0.146738325461255	137
F13A	PTPRG	Survival_Years	0.164444508150424	0.0111855186048288	0.210863961137616	0.171205816562086	0.0482348889249859	0.00046406741411311	0.324019002546593	0.0893319091269789	0.000350036402972303	0.263079274492136	0.0685586269425497	0.000158958847927051	0.207605336579514	0.0686184857208361	0.002752344200346	0.0554739379126221	0.0218672604143228	2.53684900904584	261
F13A	CBG	Survival_Years	0.0321700290438157	0.000332043946023062	0.220639384652468	0.292277880607041	0.0483693923598538	2.38894501884249e-09	0.137685755714678	0.030864381235057	9.41181153447486e-06	0.182390378460542	0.0413695376386408	1.19147779807814e-05	0.142147877590478	0.0418412805128452	0.000716502116118551	0.0402425008700649	0.0112129669446123	3.5889253102098	769
F13A	IBP5	Survival_Years	0.861100538011874	0.971014079690286	0.000534159910149578	0.0911395142554831	0.0532717377893537	0.0875375060319621	0.00106012701794758	0.0291687174831369	0.971017547160693	0.180881154929431	0.0418392217118593	1.75226041596968e-05	0.180784535467966	0.0419523420338914	1.86396389376943e-05	9.66194614648567e-05	0.00265902254292782	0.0363364581928177	746
F13A	AMBP	Survival_Years	0.513412851945319	0.129298042667659	0.125843631627979	-0.21552256803986	0.021767777864248	8.39323589305436e-22	-0.106497745494714	0.0693797655228541	0.125207366764615	0.182390378460542	0.0413695376386408	1.19147779807814e-05	0.159437710861066	0.0439537792885308	0.00030573974835049	0.0229526675994762	0.0151315404222858	1.5168758076786	769
F13A	F13B	Survival_Years	0.428501704472698	0.0873220969122071	0.48083850703608	0.489258585112833	0.0144174638004094	1.32556835253552e-153	0.179251463224682	0.104710908023752	0.0873351343046954	0.182390378460542	0.0413695376386408	1.19147779807814e-05	0.0946900611838297	0.0658150786815171	0.150645610619077	0.0877003172767129	0.0512958535554534	1.7096960319006	769
F13A	PROS	Survival_Years	0.578373630328576	0.175006740572619	0.0551330667748641	-0.113496632762129	0.0242675576620452	3.47266725184222e-06	-0.0900660114177484	0.0635524683088073	0.156855964862915	0.185409403470557	0.0416127768499136	9.68475569611349e-06	0.175187214448327	0.0422048789594246	3.7050623280819e-05	0.0102221890222299	0.00753687254643905	1.35629055145156	747
F13A	FILA2	Survival_Years	0.826730833046482	0.722363012478573	0.0241429840120811	-1.08786676854151	0.435114955559508	0.0131328105353978	-0.00426045687466955	0.0118693705953149	0.719977023463213	0.191973347223275	0.0769722491586687	0.0133551350354088	0.187338537770518	0.0781964859888641	0.0174164601783485	0.00463480945275722	0.013044687189647	0.355302460333099	243
F13A	KTDAP	Survival_Years	0.233736168582025	0.0259094232439375	0.102373775118932	0.235044852274948	0.0502421215924858	3.47618011975136e-06	0.0803972347106508	0.0317378786670613	0.0115222860547145	0.184587860845474	0.0422613481504644	1.44594538188196e-05	0.165690904689595	0.0427539126737075	0.000116485255585188	0.0188969561558793	0.00848322797479698	2.22756670126285	717
F13A	LIPR1	Survival_Years	0.869127778449715	0.995058109211204	0.000438529220533928	-0.617577071624287	0.596961307287343	0.303965191260249	-0.000178886558060567	0.0288811222792871	0.99507344021307	0.251924459094159	0.154207446457134	0.106208868437771	0.251813982857479	0.156189975593889	0.11085051391867	0.000110476236679993	0.0178366385974583	0.00619378119236747	100
F13A	FA20C	Survival_Years	0.547000507102424	0.151838727870414	0.0492566826909076	0.0990556555787985	0.0393057832603285	0.0120359561600504	0.106938517445812	0.0613827447169611	0.0820857845900299	0.215054371783243	0.0545416324192615	9.17614852126965e-05	0.204461506831024	0.0547714630935822	0.000210602958583857	0.0105928649522197	0.00739174505101326	1.43306687109935	529
F13A	PAFA	Survival_Years	0.288910146430574	0.0446190304343207	0.0683620212204174	-0.138326253731227	0.0428633317748921	0.00130471663750917	-0.0901388896640434	0.0351351323094517	0.0104967673937253	0.182390378460542	0.0413695376386408	1.19147779807814e-05	0.169921803537823	0.0415018020408817	4.69525973345431e-05	0.0124685749227196	0.00620874356629378	2.00822836208107	769
F13A	ADIPO	Survival_Years	0.164444508150424	0.01501649366118	0.144121923188939	0.334216149207261	0.0498309550196026	3.93245966468722e-11	0.0792804119223047	0.0303805272077443	0.00924781082221163	0.183849850140438	0.04145434942993	1.05970103031023e-05	0.1573530561602	0.0425234574390141	0.00023117131847941	0.0264967939802381	0.0108951482866375	2.43198103257901	764
F13A	CFAI	Survival_Years	0.358951637127538	0.062783742529309	0.158643768136696	-0.146088376576968	0.0144217250994612	1.09120556499094e-22	-0.198065702342949	0.104634505887148	0.0587530816224786	0.182390378460542	0.0413695376386408	1.19147779807814e-05	0.153455281549684	0.044036515956563	0.000521331607547476	0.0289350969108585	0.0155504850336617	1.86071989704652	769
F13A	SAP	Survival_Years	0.82973681172937	0.742482592891857	0.0034813143827858	-0.0141362948532501	0.0409946882407287	0.730335861715808	-0.0466075649151119	0.0430511690170384	0.279398362367159	0.189255610837648	0.0442335543673236	2.17455988573099e-05	0.188596752557616	0.0442316836487947	2.3190818588412e-05	0.000658858280032016	0.00200524463690316	0.328567531316049	648
F13A	PLSL	Survival_Years	0.134200925777165	0.00732522534830369	0.136130953813146	-0.248175066947676	0.057431293505271	1.78828827183456e-05	-0.0971748242350474	0.0284145576105356	0.000664742543268875	0.177155656627984	0.0424508314541153	3.40197080058485e-05	0.153039288117822	0.042700323556683	0.000363074744254693	0.0241163685101616	0.00899298856087564	2.6816856651059	686
F13A	A2AP	Survival_Years	0.812998574213814	0.501904836150639	0.0284396221573261	0.0639333100643612	0.0126268353638402	5.19205720026661e-07	0.0811331908722967	0.119757341841576	0.498311008417833	0.182390378460542	0.0413695376386408	1.19147779807814e-05	0.177203265011993	0.0420867851945241	2.85923270055788e-05	0.00518711344854954	0.00772471649939469	0.671495639866655	769
F13A	APOC4	Survival_Years	0.600395468057093	0.198490249483894	0.0279329609836043	0.0862387688072128	0.0520221172280951	0.0977901471787954	0.0590767168384834	0.0289961358524376	0.0419614862783717	0.182390378460542	0.0413695376386408	1.19147779807814e-05	0.177295675135219	0.0413584555420029	2.04976011583865e-05	0.00509470332532315	0.00396208319574507	1.28586480233288	769
F13A	HPT	Survival_Years	0.233736168582025	0.0318760993718693	0.204329047210987	-1.76283467525729	0.155888100594577	1.74560096642153e-27	-0.0211407528875926	0.00967240511266284	0.0291486439000872	0.182390378460542	0.0413695376386408	1.19147779807814e-05	0.145122726209249	0.0446495547880925	0.00120458906499313	0.0372676522512939	0.0173664172905232	2.14596088691424	769
F13A	ITIH3	Survival_Years	0.106914278082578	0.00482244591684018	0.222287842460873	-0.395277476486597	0.0434663347415909	8.45057932955885e-19	-0.102568869023304	0.0345971381412237	0.00312646125913748	0.182390378460542	0.0413695376386408	1.19147779807814e-05	0.141847214746926	0.0433686774247661	0.00112185690298594	0.0405431637136161	0.0143838395272698	2.81866073635983	769
F13A	LBP	Survival_Years	0.0444152379874648	0.0012521134157632	0.221369048433635	-0.205040373177981	0.030918150617674	6.53321289590347e-11	-0.186303873534175	0.0504422359749039	0.00023811366873128	0.172561683867936	0.0421271943363621	4.67868164289009e-05	0.134361868113985	0.0430223727785082	0.00186185974535971	0.0381998157539507	0.011838534962758	3.22673505413642	737
F13A	MRC1	Survival_Years	0.796548821989955	0.440129163452135	0.0592403901227152	-0.270686533868234	0.249715485522178	0.281334735285168	-0.0709122441826901	0.0644853393007154	0.274511905891722	0.324018622208061	0.151238917091704	0.0349204514035431	0.304823632621431	0.152064575106909	0.0481189096650119	0.0191949895866302	0.0248647774898739	0.771975120004485	108
F13A	PZP	Survival_Years	0.617851301857318	0.213203802568007	0.0272952686550125	0.0311079809818667	0.0204925646511225	0.129433058329107	0.160035920784183	0.0735808161152345	0.0299451041842331	0.182390378460542	0.0413695376386408	1.19147779807814e-05	0.177411984080373	0.0413303297245881	1.99878536792899e-05	0.00497839438016991	0.00399933993522722	1.24480400786113	769
F13A	NOTC3	Survival_Years	0.826730833046482	0.659658417075869	0.0261445228041663	-0.186378174206485	0.40457818773212	0.645774589177603	-0.0377601611600394	0.0251654556071806	0.13584370361786	0.269183337078512	0.118844145849555	0.0251048253432966	0.262145667183761	0.118390057899777	0.0285014959832339	0.00703766989475075	0.0159807276892407	0.440384820491558	155
F13A	MIME	Survival_Years	0.826730833046482	0.630851009922753	0.0530141068315337	0.4651793760584	0.345498199126791	0.180629015307228	0.0132719639442741	0.0258005282117544	0.607890736067775	0.116456624013039	0.0989677269674719	0.241563939956439	0.110282780106372	0.0999854476066082	0.272185609738234	0.00617384390666699	0.0128480047863434	0.480529390308867	144
F13A	POSTN	Survival_Years	0.83334163738163	0.760336348491347	0.0168511713610253	0.15658439988211	0.0235305235508628	5.48950941881642e-11	0.0196283379720767	0.064279310595098	0.760176845765975	0.182390378460542	0.0413695376386408	1.19147779807814e-05	0.179316886938502	0.0426007047809864	2.87383512335936e-05	0.00307349152204085	0.0100757286433181	0.305039132239741	769
F13A	TGON2	Survival_Years	0.812998574213814	0.557238859733374	0.01134774749096	0.169620565829797	0.150171362881246	0.259491865587985	0.0159528055387642	0.0232214571933174	0.49256996832072	0.23845471572341	0.0636804678354267	0.00021276596643694	0.235748791821352	0.0638524690724845	0.000259817964496623	0.0027059239020579	0.00461016218121648	0.586947659473422	354
F13A	TFR1	Survival_Years	0.757074381443787	0.354459390493335	0.0431978031544411	0.22455724803681	0.0403568779325984	3.67446899762987e-08	0.0353669708093247	0.0376617556639882	0.34800071347183	0.183849850140438	0.04145434942993	1.05970103031023e-05	0.175907940504098	0.0423114712884536	3.59329408220093e-05	0.00794190963634015	0.00857681528506961	0.925974195825962	764
F13A	FSTL1	Survival_Years	0.667791485599174	0.268580864302247	0.63541101385967	-0.271876664193482	0.0880310422944589	0.00261796667744796	-0.144777091312228	0.122177300585364	0.238922293045133	0.0619465381918871	0.10669230880357	0.56283662721849	0.0225850255542834	0.111534187020924	0.839954512095945	0.0393615126376038	0.0355782438526556	1.10633658031622	118
F13A	HOOK2	Survival_Years	0.402684265580657	0.077194302673097	0.0728545546086544	0.207305925831228	0.0689438685670134	0.00275006170121511	0.0583717331947508	0.026723875371864	0.0293312495320555	0.166095397292756	0.0452346515364914	0.000262314521604177	0.153994591100445	0.045431976948096	0.000746128397411007	0.0121008061923113	0.00684743567046071	1.76720261053538	619
F13A	FA12	Survival_Years	0.812998574213814	0.507258141506089	0.00729986907965537	0.0229672287461748	0.0251524739533813	0.361473218841455	0.0579706806974918	0.0601006593358881	0.335077066949131	0.182390378460542	0.0413695376386408	1.19147779807814e-05	0.181058952576392	0.041394481545322	1.39306988778259e-05	0.00133142588415076	0.00200784141879884	0.663113068435086	769
F13A	TENA	Survival_Years	0.603592305627728	0.2023374013794	0.0965040877562558	-0.411626025744006	0.115591743772221	0.000433442709794089	-0.0430313526576684	0.0315148885382605	0.173210199112349	0.183544812335855	0.0612677222686072	0.0029806828872413	0.16583198765899	0.0625343480441742	0.00845981291195891	0.0177128246768648	0.0138932783846437	1.27492044616646	302
F13A	CO8B	Survival_Years	0.164444508150424	0.0117398646966439	0.138448307075019	-0.36405337815073	0.06012649310765	2.22296165643492e-09	-0.0693624634192494	0.0250291354473392	0.0057225080277874	0.182390378460542	0.0413695376386408	1.19147779807814e-05	0.157138739335908	0.0421821957038823	0.000209816322813073	0.0252516391246341	0.0100210141972847	2.51986861085142	769
F13A	GANAB	Survival_Years	0.858099935495681	0.949340083506259	0.00452408016528387	0.53435197911052	0.254533529734781	0.0377207455666844	0.00210388912876183	0.0330984262057005	0.949415288584281	0.24849633046068	0.0956872339541477	0.0104885696669953	0.247372113140897	0.0976705526869311	0.0125167719864811	0.00112421731978299	0.0176943148921171	0.0635355099441477	150
F13A	QSOX1	Survival_Years	0.521830489016114	0.134360135597755	0.0583970298803133	-0.0805361629919441	0.0181605832254594	1.06029120402154e-05	-0.132251847929574	0.083150895911358	0.112143727375678	0.182390378460542	0.0413695376386408	1.19147779807814e-05	0.1717393220797	0.0418664021128516	4.54392392171791e-05	0.010651056380842	0.00711432910880242	1.49712730715024	769
F13A	FBLN3	Survival_Years	0.812998574213814	0.564823522732681	0.0195188308409239	0.081496409195397	0.0201345685053836	5.71278850395234e-05	0.043683482245798	0.0751085476329696	0.561008220618976	0.182390378460542	0.0413695376386408	1.19147779807814e-05	0.178830331516359	0.0418380162984455	2.16485262346339e-05	0.00356004694418341	0.00618394595765397	0.575691794294724	769
F13A	FLNA	Survival_Years	0.84186487307313	0.780027159374373	0.00464779971368704	-0.16658538072014	0.133163568760994	0.211753006409549	-0.00618989195928421	0.0216040751302642	0.774648969100613	0.221856700411881	0.0545152461319879	5.79099838600019e-05	0.220825554903227	0.0547033939012244	6.6269936557421e-05	0.00103114550865389	0.00369210850967049	0.279283641299566	380
F13A	C1RA	Survival_Years	0.812998574213814	0.528774102411264	0.014201823008448	0.0298261629861822	0.0459986855221206	0.516916354752982	0.0868457627131081	0.0327303125492657	0.00813828522078582	0.182390378460542	0.0413695376386408	1.19147779807814e-05	0.179800102587202	0.0412152881772685	1.46661511974797e-05	0.00259027587334047	0.00411234231761278	0.629878466645775	769
F13A	HABP2	Survival_Years	0.812998574213814	0.533632462696409	0.0179570287846892	-0.0712480364750636	0.0208246873799271	0.000656968928916068	-0.0459688356073169	0.0726164600789192	0.526903597139135	0.182390378460542	0.0413695376386408	1.19147779807814e-05	0.179115189184476	0.041708237108629	1.9817837847626e-05	0.00327518927606632	0.00526159664113312	0.622470611004682	769
F13A	CO8A	Survival_Years	0.0505239827770033	0.00161423558194509	0.1922131512072	-0.397352917656988	0.0613646371854839	1.71195959431072e-10	-0.0882284433709333	0.0244376986158547	0.00032618974034388	0.182390378460542	0.0413695376386408	1.19147779807814e-05	0.147332549066768	0.0421742411692205	0.000504907649201588	0.0350578293937747	0.0111177443158362	3.1533221486159	769
F13A	SPP24	Survival_Years	0.463244591910484	0.107957410608864	0.0427101436890409	0.0724608223070287	0.0319350196499821	0.023551486244885	0.107505256268568	0.0472021744603883	0.0230348798500124	0.182390378460542	0.0413695376386408	1.19147779807814e-05	0.174600459188994	0.0413959258121157	2.76922599983799e-05	0.00778991927154832	0.00484615840326109	1.60744214764138	769
F13A	RETNG	Survival_Years	0.850265646330633	0.80885894759772	0.00108394358418551	0.056649504042356	0.140173363572018	0.686246253616523	0.00390293900148755	0.0129251840145205	0.762778296155908	0.203976998404373	0.0456942882647982	9.51617918826771e-06	0.203755898845631	0.0457327814277208	9.8958740865022e-06	0.000221099558741838	0.000914018558016512	0.241898325589406	657
F13A	OAF	Survival_Years	0.826730833046482	0.656240747833357	0.00923505423341722	-0.0584742402344583	0.0601038443478331	0.331645087945141	-0.0417674446588146	0.083439530597959	0.617159898593114	0.264461857096777	0.0754343141446379	0.000548354432976923	0.262019537503818	0.0757165079204481	0.000644402534104708	0.00244231959295897	0.00548701057794636	0.445109328342695	247
F13A	BLMH	Survival_Years	0.853695965523298	0.870691929234935	0.00746245042134146	0.092903577220877	0.0533341355757889	0.0825797667608127	0.0122794104806532	0.0751056831932579	0.870242518198553	0.152872192832759	0.068217700351272	0.0257837151939735	0.151731391672942	0.0686873936984854	0.0279553849055792	0.00114080115981621	0.00700825403978655	0.162779652869284	311
F13A	MUC18	Survival_Years	0.783182183948371	0.404053426844561	0.0309463127546157	0.252721079610876	0.163999191610076	0.124540129101482	0.0237397250416433	0.0239193782134612	0.321888837901875	0.193868942958142	0.0631290026383287	0.00236067393374762	0.187869414015953	0.0634195746607976	0.00333813876308131	0.00599952894218943	0.00719019772763143	0.834403888384551	279
F13A	CO8G	Survival_Years	0.164444508150424	0.0127991811421875	0.165026446711056	-0.336252972695635	0.0484779183585778	8.9976452212721e-12	-0.0871551444836345	0.0326793508358901	0.00782628996337215	0.177584726584169	0.0426305061696036	3.4823241000293e-05	0.148278550165829	0.043849357212215	0.000759894035081075	0.0293061764183397	0.0117728176930236	2.48930860754822	738
F13A	PGRP2	Survival_Years	0.812998574213814	0.512973063867302	0.0095012947028461	-0.0553270586989876	0.0346155870527385	0.110391763138129	-0.0313218301761803	0.0436826486098722	0.473578563323499	0.182390378460542	0.0413695376386408	1.19147779807814e-05	0.180657433723825	0.0414534754985601	1.49555322248878e-05	0.00173294473671725	0.00264889030363317	0.654215364955041	769
F13A	MYH9	Survival_Years	0.826730833046482	0.657116181198153	0.0147315344335276	-0.0777680800264511	0.151316017353523	0.607694495940216	-0.0219967610733769	0.0249746575790371	0.379201330331348	0.116121364220134	0.0633234018421784	0.0677437594886888	0.114410718344656	0.0633784518534703	0.0721176626601168	0.0017106458754771	0.00385368953940882	0.443898206636418	301
F13A	HNRPU	Survival_Years	0.700012893837392	0.302987620576292	0.0958084091215627	0.525287515194949	0.107123639566473	1.46450462461328e-06	0.0307124919694568	0.0291513135032122	0.292841802525815	0.168386979180618	0.057421223304387	0.00359194853348533	0.152254090588538	0.0594189102726367	0.0108297242590074	0.0161328885920808	0.0156622735015446	1.03004768691402	358
F13A	CD248	Survival_Years	0.662786224982943	0.258769638322284	0.0471281468919207	0.174588404199555	0.106545682948	0.102079664986023	0.0448664822508429	0.0287875595141738	0.119900740792882	0.166209962725379	0.0613766935028907	0.00705950980692912	0.158376795187157	0.0614728803748274	0.0103439651358998	0.00783316753822232	0.0069362792805195	1.12930394256496	419
F13A	MASP2	Survival_Years	0.812998574213814	0.497403093882489	0.00856280264919497	0.0226671238294775	0.0284540260933856	0.425923958852378	0.0692378566515967	0.0534480583469314	0.19557605396051	0.183283807265709	0.0415289890106704	1.16797979975858e-05	0.181714384195299	0.0415277772936213	1.38322941034785e-05	0.00156942307040935	0.00231279981084218	0.678581459169986	765
F13A	SPA3N	Survival_Years	0.134200925777165	0.0078187553083268	0.185572154921072	-0.218025581291429	0.0273459642250858	5.78865165369151e-15	-0.15524130410436	0.0550221912520825	0.00490774415441373	0.182390378460542	0.0413695376386408	1.19147779807814e-05	0.14854380289275	0.0428904482445342	0.000563887865830277	0.0338465755677927	0.0127252433861603	2.65979789467945	769
F13A	UROM	Survival_Years	0.164444508150424	0.0119434597035823	0.243253667479256	0.338651709311654	0.0607029640900036	3.669790055698e-08	0.0893031978410627	0.0317141560867363	0.00502481711214578	0.124325692226004	0.0473886118624717	0.00892393097404944	0.0940830116301313	0.0483254441271958	0.0520190048013536	0.0302426805958727	0.0120306128236166	2.51381047992045	619
F13A	HEMO	Survival_Years	0.0471982762323875	0.00141927494675046	0.266211766265396	-0.338824752171522	0.0354595395109368	1.71450699510871e-20	-0.143302590760003	0.0423346169656183	0.000748915848531721	0.182390378460542	0.0413695376386408	1.19147779807814e-05	0.133835913660748	0.043515765762442	0.00217748462505086	0.048554464799795	0.0152174856602735	3.19070218850612	769
F13A	FA11	Survival_Years	0.53506654407688	0.142796169438124	0.0397248861189749	-0.178835545832833	0.0652075952365364	0.00624820423477026	-0.0415231018634276	0.0239503532977923	0.0833984155940955	0.186930846426553	0.041906182200701	9.47981524765585e-06	0.179505039840135	0.0420663942228652	2.24534768260066e-05	0.00742580658641839	0.00506722790809672	1.46545739033229	738
F13A	ALDOB	Survival_Years	0.826730833046482	0.725005955122324	0.0023416427363499	-0.0265099152356032	0.0631824022769172	0.674919627755582	-0.015767138838615	0.0244297612648409	0.518869944712134	0.178500976101597	0.0413429110348343	1.79928843217347e-05	0.178082990587477	0.0413647891420051	1.90063141657614e-05	0.00041798551411967	0.00118821361608811	0.351776404899129	738
F13A	LRP1	Survival_Years	0.812998574213814	0.564435123791649	0.00760157768898157	-0.0428471468198985	0.0655178279282653	0.513347451147855	-0.0309353630629703	0.0253807741177267	0.223323688505462	0.174370650056928	0.0434102908432803	6.55598508952903e-05	0.173045158013842	0.0434084463804093	7.43291880407824e-05	0.00132549204308596	0.00230013761273728	0.576266409342593	701
F13A	RAP1B	Survival_Years	0.858099935495681	0.955403185738392	0.00232847280571554	-0.397255042627303	0.13923046241078	0.00451562257397345	-0.000942301953319378	0.0168467667050514	0.955418046693837	0.160763828426438	0.0512284765702271	0.00180509033065129	0.160389494223805	0.0517168291809505	0.00204084809870926	0.000374334202633681	0.00669374887764664	0.0559229528140422	498
F13A	FUCO	Survival_Years	0.826730833046482	0.623457482516498	0.0299046947811706	-0.430454966436066	0.1904745409933	0.0248337849025149	-0.013032518333766	0.0259111976024851	0.615506038142849	0.187593027883733	0.0720728961125324	0.00989256104614658	0.181983115641794	0.0730554687100224	0.0135010785531833	0.00560991224193865	0.0114265043286687	0.490956121012755	234
F13A	AMPL	Survival_Years	0.826730833046482	0.70695588038784	0.00553006704614121	-0.0921177644560081	0.115581159907408	0.426145735500003	-0.0174695400859462	0.0409734659303083	0.670181113499316	0.291000988842422	0.0781302618061401	0.000237707238379026	0.28939173386363	0.0783385872296964	0.000266706309891811	0.00160925497879198	0.004280530428097	0.375947562065903	293
F13A	CEL3B	Survival_Years	0.856934453038565	0.932943512517289	0.00667334900902988	0.0079888585066803	0.0948732807737981	0.933038140923277	0.203229788286544	0.0938152924806743	0.0323539570642813	0.243292239139133	0.0973758987745869	0.0138731103163522	0.241668665116169	0.0958649440971722	0.0130746457941193	0.00162357402296379	0.0192956377755354	0.0841420243192112	136
F13A	CTRB1	Survival_Years	0.816463706359016	0.580028188630009	0.0275274709253626	-0.111666009866755	0.0880555548130819	0.206397961543191	-0.0468187063698179	0.0761308159983657	0.539355244676539	0.189921483946565	0.08953402883477	0.0352797129329671	0.184693425819124	0.0900919367286695	0.041825566519704	0.00522805812744077	0.0094481234541049	0.553343545185086	199
F13A	VASN	Survival_Years	0.82973681172937	0.74851759213783	0.00534267979823439	0.123647890139989	0.0799050227373176	0.122425575620042	0.00965104979416465	0.0294504399801734	0.743279889592964	0.223358312635317	0.0511853565567875	1.57059782717826e-05	0.222164980690633	0.0513628675943262	1.85833558546382e-05	0.00119333194468443	0.00372224534344087	0.320594650427128	494
F13A	OBP1A	Survival_Years	0.826730833046482	0.640621898335952	0.00979603070072259	-0.358244425704298	0.155769826652077	0.0217425588612865	-0.00496075712110786	0.0104052649308727	0.633681590875223	0.18141670235667	0.0434981981184388	3.40695950792194e-05	0.17963953877076	0.0436808700443866	4.36461217122271e-05	0.00177716358590979	0.00380687969979632	0.466829457732767	741
F13A	CPN2	Survival_Years	0.221821133077801	0.0237628316542761	0.0900528433875421	0.0740936779192938	0.0186847683804588	8.02793101686647e-05	0.221675757610418	0.0805479394175579	0.00606489939658202	0.182390378460542	0.0413695376386408	1.19147779807814e-05	0.165965606273641	0.0416192987595167	7.32632931607083e-05	0.0164247721869018	0.0072645694436351	2.26094227804408	769
F13A	PGAM1	Survival_Years	0.844792767413222	0.790678529805985	0.0354342397252526	-0.422030258450426	0.140044247161404	0.00316086118799027	-0.0139918862213307	0.0525092399216797	0.790349984450774	0.166646706800622	0.0795656611753963	0.0383594554753221	0.160741707442425	0.0828976343401334	0.0549045661543284	0.00590499935819713	0.0222469505083049	0.265429608250927	138
F13A	HEPC	Survival_Years	0.812998574213814	0.534435787193464	0.0108826476589443	0.0808032002241716	0.1131872962641	0.475619666050383	0.0254264227533016	0.0201628410893417	0.207862729754084	0.188790117359985	0.0517702416876032	0.00029270568915982	0.186735581031265	0.0517661862420035	0.000339697032710766	0.00205453632871946	0.00330710591827386	0.621249025429409	534
F13A	ERAP1	Survival_Years	0.826730833046482	0.65906355595334	0.0635832950719128	-0.153096100362163	0.0516125298502274	0.0034513050859923	-0.056224653055031	0.126016327230314	0.656049265503718	0.135377934050215	0.084351683855266	0.110377875176647	0.126770158923274	0.0867253861031895	0.145679840137306	0.0086077751269408	0.019509631930564	0.441206433702921	189
F13A	EXTL2	Survival_Years	0.826730833046482	0.637086350588475	0.698006049400952	0.0779845572730783	0.15980581403222	0.626887679639266	0.161223971564252	0.0873729831355698	0.0687500634662655	0.0180127092810099	0.126749504176026	0.887348308689042	0.00543972923676439	0.125072020428514	0.965418467801279	0.0125729800442456	0.0266502908648025	0.471776466081687	100
F13A	PI16	Survival_Years	0.52908947250091	0.140206661784356	0.0566495052120513	0.125370179808534	0.0287165616476909	1.44482068445109e-05	0.0824145319964293	0.0525878721021825	0.117496121635243	0.182390378460542	0.0413695376386408	1.19147779807814e-05	0.172058053765314	0.0418519424829687	4.37352128077814e-05	0.0103323246952285	0.00700486199788704	1.4750218774253	769
F13A	MMP19	Survival_Years	0.812998574213814	0.495194793312279	0.0572053566429231	-0.408291018535393	0.234718933606277	0.0840562807606197	-0.0223206910070304	0.0301042775749489	0.459622335778607	0.159309166142602	0.0852475787872197	0.0636566057976075	0.150195828476928	0.0862595317718307	0.0837680124921695	0.00911333766567422	0.0133612970294931	0.682069835402796	166
F13A	RNAS4	Survival_Years	0.196658267561315	0.0199584304542861	0.138956210129248	-0.143459102952074	0.0383169782999522	0.000200215380672781	-0.164083776843772	0.0552344512957042	0.00310171148218444	0.169400931510014	0.0499413907309787	0.000743841663781266	0.145861620075019	0.0502183319734809	0.00382621673060365	0.0235393114349959	0.0101151750240936	2.32712843612958	569
F13A	CBPN	Survival_Years	0.164444508150424	0.0122140322404729	0.115495732142458	0.0768521011909854	0.0161875036560947	2.46621476996401e-06	0.274101943467895	0.0929046816130782	0.00327318542981587	0.182390378460542	0.0413695376386408	1.19147779807814e-05	0.161325068164502	0.0417730966067524	0.000122230386226829	0.0210653102960404	0.00840628687975517	2.50589952464886	769
F13A	PSA6	Survival_Years	0.362290611520059	0.0653655212967905	0.128554762176676	-0.126075107568305	0.0423187113693396	0.00308250096250679	-0.15273119600898	0.0651248134807404	0.019549979808911	0.149785209352297	0.0531200328545784	0.00506692772541439	0.130529607386428	0.0534319406862063	0.0150413008649873	0.0192556019658681	0.0104493838296628	1.84274999174658	387
F13A	DKK3	Survival_Years	0.860123952299278	0.963446753953376	0.000316667686861758	-0.00268713631940149	0.0583586604483484	0.963302501517493	-0.0276396969197405	0.058411864575079	0.636398869904685	0.234541244755128	0.0613802849978298	0.000159163388442403	0.234466973121678	0.0614539045230294	0.000162862514878585	7.4271633450284e-05	0.0016206345211961	0.0458287371266584	345
F13A	CD5L	Survival_Years	0.233736168582025	0.0276868067624599	0.0943455410816231	-0.169116266187767	0.0674447317576142	0.0123701154761746	-0.101750821087999	0.0221168214172288	4.9468508067997e-06	0.182390378460542	0.0413695376386408	1.19147779807814e-05	0.165182659516601	0.0409946212038349	6.16445850809728e-05	0.0172077189439419	0.00781566612990237	2.20169575541437	769
F13A	FETUB	Survival_Years	0.257122046698066	0.037692447220479	0.0820587781614656	-0.203331014251655	0.0492263689924669	4.02698280030675e-05	-0.0736077162648472	0.0306097508823423	0.0164271286543297	0.182390378460542	0.0413695376386408	1.19147779807814e-05	0.167423646855663	0.0417051179882259	6.55857343188285e-05	0.0149667316048794	0.00720183299958525	2.0781836520982	769
F13A	VNN3	Survival_Years	0.848196582416714	0.801834834455008	0.00352029047919237	0.164453886948456	0.282921676398745	0.561531160880764	0.00354411043693545	0.0127373568461272	0.781032352461851	0.165566660073558	0.0598771309998924	0.00607261969357202	0.164983817336429	0.0600136623437179	0.00637017596415692	0.000582842737128626	0.00232233063959828	0.250973193562759	297
F13A	HGFA	Survival_Years	0.826884835929181	0.730119755083468	0.00430128800050901	0.00891680074679057	0.0251196626721593	0.722709785651529	0.0879815046403273	0.0601305876098732	0.143839870819486	0.182390378460542	0.0413695376386408	1.19147779807814e-05	0.181605864914262	0.0413415435671861	1.28044797530835e-05	0.000784513546280628	0.00227417488194248	0.344966234791292	769
F13A	DEST	Survival_Years	0.701171935595922	0.310723763688172	0.061844204082451	-0.385150389560054	0.18041148156583	0.034694539520615	-0.0450071155316633	0.0390740721107822	0.251567304711976	0.280293171157705	0.079544957173047	0.000592233121139101	0.262958663077711	0.0808557203584818	0.00146965059813123	0.0173345080799945	0.0171001585101182	1.0137045261737	147
F13A	ANGL3	Survival_Years	0.816463706359016	0.576015222112015	0.00617889430677244	0.024709433746574	0.0309376932285231	0.424749810684602	0.0437645870942168	0.0558763218294766	0.433756326539936	0.175014834622668	0.0452972562808211	0.00012225737191688	0.173933436457417	0.0453310355419372	0.000136060061879254	0.00108139816525072	0.00193378003541304	0.559214670462632	707
F13A	PSA1	Survival_Years	0.757074381443787	0.362916569350122	0.0162048362919844	-0.100619303009377	0.0792233849282621	0.204510423772282	-0.0292458495130711	0.0224284378611045	0.192705016371614	0.181593750217515	0.0454993421900943	7.31908474785323e-05	0.178651053223593	0.0455309996124239	9.64179806007149e-05	0.00294269699392234	0.00323436682303661	0.909821660599266	675
F13A	CATZ	Survival_Years	0.8525589671887	0.838370027204912	0.00358819736076039	-0.0872663247615058	0.0484846420311845	0.0723718523073183	-0.0075891848568539	0.0369660448663246	0.837404830107847	0.184571862639397	0.0443402201816759	3.59662720273295e-05	0.183909582369004	0.0444920036758272	4.07039310464413e-05	0.000662280270393315	0.00324680854178931	0.203978849343649	633
F13A	CBPQ	Survival_Years	0.457989533244417	0.100429548464432	0.0447722926215056	0.0658672033603832	0.0322359159598837	0.0413811928114995	0.131286798194263	0.0475228613801613	0.00587814576675296	0.193143878252985	0.0416629901255689	4.20779714984367e-06	0.18449638401779	0.0415937331764835	1.05883443978975e-05	0.00864749423519508	0.00526395617568045	1.64277473949092	753
F13A	GGH	Survival_Years	0.858099935495681	0.946978511109677	0.00513173291407632	-0.206998021514433	0.148752844963594	0.166025171832509	-0.00309157312731503	0.0464356105252031	0.94700320010761	0.124704370129244	0.0862749884039356	0.15033053006855	0.124064420608523	0.0870819544132648	0.156245519644107	0.000639949520721399	0.0096230744738088	0.0665015658418892	177
F13A	HEPH	Survival_Years	0.658742739383979	0.24672577715831	0.054704998204473	-0.12868965852788	0.0922754294018052	0.163734791206018	-0.0519094539094603	0.0249571577053483	0.0380296181170932	0.122113337304359	0.0522276524870799	0.0197670451696936	0.115433127406382	0.0521574787951465	0.02732818711227	0.00668020989797715	0.00576706014365273	1.15833886444369	531
F13A	CCL8	Survival_Years	0.164444508150424	0.0151438350478277	0.610070843504936	-0.46146966046422	0.118204420204069	0.000138864294048963	-0.15849864836162	0.0510871679059208	0.00226895535868604	0.119891514603882	0.0786486429565103	0.12937223929243	0.0467491971604074	0.0801676684054208	0.560618214594257	0.0731423174434747	0.0301130913075019	2.428920920027	181
F13A	APOM	Survival_Years	0.818943055345564	0.589496913910276	0.0105377875926355	0.0882960050806244	0.0385733519410092	0.0223544226211113	0.0217675880738047	0.0392060435790231	0.578917014745031	0.182390378460542	0.0413695376386408	1.19147779807814e-05	0.180468387393385	0.0415331714962334	1.58399233321545e-05	0.0019219910671576	0.00356211080456136	0.53956521080042	769
F13A	TSP4	Survival_Years	0.826730833046482	0.691347394537048	0.0131287283718088	0.137229678262558	0.0345869815808972	7.95540233567738e-05	0.0174492410589088	0.0437291450823809	0.689984986486896	0.182390378460542	0.0413695376386408	1.19147779807814e-05	0.179995824724103	0.0418255087693088	1.90468426036555e-05	0.00239455373643987	0.00603120810970146	0.397027211279301	769
F13A	MINP1	Survival_Years	0.858099935495681	0.95740089981025	0.00147813269883313	-0.0816877810253366	0.0342901046640973	0.0175791161844947	-0.00349617629376627	0.0654360803570445	0.957411537522545	0.193213291158911	0.050173261101659	0.000132927714875443	0.1929276962754	0.0505069200650559	0.000150344239973762	0.000285594883511152	0.00534667240770465	0.0534154445482024	521
F13A	PSA7	Survival_Years	0.233736168582025	0.0314437328792816	0.0788196940340495	-0.0923654066619871	0.033277565136187	0.00566047460741077	-0.162950026492925	0.0478547580058987	0.000700108818895191	0.190954121898757	0.0419703307500271	6.35487258473432e-06	0.175903176436156	0.041882905937291	3.02451595583546e-05	0.0150509454626006	0.00699584683689093	2.15141151793561	704
F13A	PSA5	Survival_Years	0.783182183948371	0.413424348866508	0.024022004079869	-0.0622498024681706	0.0474559024060719	0.190381510202467	-0.0591267380950387	0.0565193903309519	0.296151400839733	0.153219013483054	0.0529072502364374	0.00399297999004235	0.149538385716051	0.0530177012487087	0.00504051626371852	0.00368062776700342	0.00450019199498505	0.817882386152648	409
F13A	IGKV9-124	Survival_Years	0.270863373741778	0.0402158998848365	0.0711456391188064	-0.29652074553978	0.0953714188922938	0.00194800666498807	-0.0433412029322165	0.0158744268532542	0.00647848053816773	0.180637435621189	0.0414742382264037	1.51444632964615e-05	0.167785869815137	0.0415629085945061	5.9777238465561e-05	0.0128515658060517	0.00626439803257841	2.05152446240107	764
F13A	IGKV2-109	Survival_Years	0.783182183948371	0.415007334286486	0.0150695668076815	-0.285459518737034	0.148927729463799	0.0556921727409832	-0.0100546437465898	0.0111643268859354	0.368122203296296	0.19046292448903	0.0430633913628277	1.13620567542695e-05	0.187592730724056	0.0431872047767302	1.61797297819113e-05	0.00287019376497384	0.00352121968312283	0.815113518401208	691
F13A	IGKV10-94	Survival_Years	0.853695965523298	0.88441120064906	0.00793246446717142	0.535298678148999	0.564570532579463	0.345057673562192	0.00244513277458114	0.0166200763377565	0.88330008117921	0.165002484101741	0.0997543931829118	0.100860730569578	0.163693607759609	0.100579467178632	0.106415081846501	0.00130887634213208	0.0090031661063531	0.145379561664254	134
F13A	IGKV4-81	Survival_Years	0.812998574213814	0.509967093392303	0.0168072667186219	-0.121528878085774	0.178605216335082	0.496467174367237	-0.0245557356483571	0.00930382293885676	0.00850230059961955	0.177555997288319	0.0430433267580924	4.17659750925189e-05	0.174571766284403	0.0428664509768657	5.2134734203695e-05	0.00298423100391568	0.00452918672155058	0.658888932469099	685
F13A	IGKV4-63	Survival_Years	0.69037642656645	0.284981053562136	0.0382736745626741	-0.517785987019695	0.123995114314087	3.31790551866265e-05	-0.0134819214184262	0.0121890660945457	0.269053208028077	0.182390378460542	0.0413695376386408	1.19147779807814e-05	0.175409628471981	0.0418420987624612	3.09345932304992e-05	0.00698074998856177	0.00652896712717453	1.06919668189274	769
F13A	IGKV5-39	Survival_Years	0.331896265462634	0.0543628897872792	0.0743571964085432	-0.456863352833763	0.121938383790217	0.000193762729238644	-0.0297316737582006	0.0132605192966058	0.0252624682062127	0.182676496890763	0.043177151246732	2.63358661264668e-05	0.169093184732232	0.0434791852153819	0.000110108409574713	0.0135833121585311	0.00706017670855554	1.92393373696594	729
F13A	IGKV8-28	Survival_Years	0.521142409310149	0.133203532125648	0.0377390164696385	-0.254746355479518	0.109529894192723	0.0203139717314233	-0.029158512497526	0.0148291071594765	0.0496601052434728	0.196826136047415	0.042999685089472	5.57338426903391e-06	0.189398111257466	0.0430776259991142	1.27080400060359e-05	0.00742802478994871	0.00494677938015356	1.50158804731618	718
F13A	IGKV6-13	Survival_Years	0.529083318274164	0.138834694538408	0.0403609109626817	-0.2898172289748	0.103706230048889	0.00532929917698389	-0.0254002905608343	0.0145560262987661	0.0813952364055172	0.182390378460542	0.0413695376386408	1.19147779807814e-05	0.175028936635047	0.0415280028712194	2.80659762185771e-05	0.00736144182549577	0.00497346167729707	1.48014447544643	769
F13A	IGKV3-1	Survival_Years	0.812998574213814	0.538841605123148	0.0206873019965532	-0.114340533743411	0.177606801512659	0.520089642519095	-0.029324329234732	0.0142119177808562	0.0397344658528626	0.16207814131226	0.0503093042698794	0.00138054147118933	0.158725181855893	0.05012895982965	0.00166415928024858	0.00335295945636676	0.0054558198240752	0.614565649981872	414
F13A	IGHM	Survival_Years	0.164444508150424	0.0113546797739568	0.112554828255645	-0.266552264597813	0.0869022637570347	0.00223804079230855	-0.0770164821299995	0.0171766903551407	8.48380548716974e-06	0.182390378460542	0.0413695376386408	1.19147779807814e-05	0.161861460737434	0.0411075943072345	9.00215849109391e-05	0.0205289177231084	0.00810910172340126	2.53158961662375	769
F13A	IGHV2-2	Survival_Years	0.825199955546231	0.609497828320497	0.0146196325930033	-0.409733961841207	0.122669558475484	0.000882226776028928	-0.0068070654137545	0.0131697847154984	0.6054121235678	0.190776742352929	0.0425062058416674	8.40913580827519e-06	0.187987656472439	0.0428696652893333	1.33971882216385e-05	0.00278908588048988	0.0054603333411506	0.510790405316567	713
F13A	IGHV5-4	Survival_Years	0.812998574213814	0.554839276487089	0.0475211072500825	-0.239178069109968	0.345580009084089	0.489873808144068	-0.0205565546517771	0.0181551183094721	0.259224233511281	0.10346301535634	0.079431018150491	0.194599556163156	0.0985463383071749	0.0794798089862122	0.216842300290049	0.00491667704916559	0.00832595374610864	0.590524184867534	180
F13A	IGHV5-6	Survival_Years	0.131299887815956	0.0066626735609101	0.132570809993277	-0.519467879053474	0.10449799868827	8.25868786927804e-07	-0.0465469400178357	0.0143747098568628	0.00125632612916436	0.182390378460542	0.0413695376386408	1.19147779807814e-05	0.158210738253048	0.0417827118647144	0.000165025529146428	0.0241796402074944	0.00891168762613392	2.71325042145626	769
F13A	IGHV5-9	Survival_Years	0.589366999149427	0.185408984237251	0.077640139844951	-0.578206581217851	0.192343751058196	0.00279755569720784	-0.0192822710918256	0.0130715394333588	0.140893354798651	0.143600154100512	0.0528093434269277	0.00680249543694249	0.132451018054392	0.0532777330968305	0.0132880053518804	0.0111491360461203	0.00841899636459188	1.32428327122347	460
F13A	IGHV2-9	Survival_Years	0.555423258237578	0.158667531799024	0.105562253878806	-0.740472713207667	0.202087645363739	0.000283642883728108	-0.0209071690077116	0.013690892325004	0.127578155936881	0.146654581460577	0.0538866585203772	0.00679847250449344	0.131173393299945	0.0547389188478342	0.0170459676620938	0.0154811881606315	0.0109829376572162	1.4095671525969	398
F13A	IGHV5-17	Survival_Years	0.826730833046482	0.723366473289067	0.00835008378628335	-0.284823134705076	0.170251429256329	0.0951655247298501	-0.0058492048101186	0.0161507853591829	0.717434244924498	0.199517620683843	0.0533278493590014	0.00021152139067912	0.197851631834293	0.0535872160776373	0.000255289693731351	0.00166598884954999	0.00470667266794939	0.353963185265618	397
F13A	IGHV14-1	Survival_Years	0.233736168582025	0.0287214529683529	0.0821415923713492	-0.340658432521097	0.0982508824762548	0.000556062533130505	-0.0433437955692613	0.0153755634060792	0.00494544432933532	0.179755822012644	0.041397306168158	1.60599513249841e-05	0.164990392554505	0.0415369520226963	7.81642348304889e-05	0.0147654294581394	0.00675056258389016	2.18728872959067	764
F13A	IGHV4-1	Survival_Years	0.8525589671887	0.842655431576891	0.00375703581937094	-0.442082927771034	0.18360274954622	0.0163005417953965	-0.00170284124235136	0.0085494302046029	0.842181863339384	0.200369940064611	0.0419153597998064	2.125708431969e-06	0.199617143022663	0.0421135209424707	2.58109700085717e-06	0.000752797041947953	0.00379246619915095	0.198498022768532	734
F13A	IGHV14-2	Survival_Years	0.757074381443787	0.355266773036193	0.0142057716925634	-0.186645898796314	0.155005366828477	0.228925084310618	-0.014109740887296	0.00978065329036742	0.149550821187876	0.185384175297643	0.041326889607472	8.41561117899888e-06	0.18275065002795	0.0413371430958403	1.12956472376854e-05	0.00263352526969246	0.00284883524153222	0.924421753599218	762
F13A	IGHV11-2	Survival_Years	0.589366999149427	0.187194435693566	0.0317634604339233	-0.249950817353956	0.137364616582399	0.069267711317455	-0.0239225789268437	0.0124956079018352	0.0559890938348322	0.188249897029263	0.0443186139800542	2.46887685119214e-05	0.182270428873284	0.044340073606461	4.43884544171588e-05	0.00597946815597912	0.00453359480159514	1.31892425716459	684
F13A	IGHV3-1	Survival_Years	0.7437548753018	0.334078204395426	0.022954827702038	-0.366628729840463	0.174581430892497	0.0362015006641344	-0.0137523400365184	0.0126419483414598	0.277168536929032	0.219648913307906	0.0505786866531601	1.68946848809759e-05	0.214606910347984	0.0507818135373018	2.80549975217814e-05	0.00504200295992288	0.0052198321579254	0.965932008420516	545
F13A	IGHV3-8	Survival_Years	0.569593278970295	0.168979248826352	0.071269799737354	-0.501757378650014	0.278307245133746	0.0724258921749813	-0.0258455415794942	0.0121472608299608	0.0341951865470656	0.18195913613491	0.0584110090097679	0.00201936780293903	0.168990944942193	0.0583839394993684	0.00408230345906729	0.012968191192717	0.00942804454956606	1.37549108137316	315
F13A	IGHV6-3	Survival_Years	0.826730833046482	0.716974856907317	0.00477171851348095	-0.182852860259788	0.126282614082198	0.148050825427079	-0.00455632393071299	0.0121687341610881	0.708192915025426	0.174598912456222	0.0417501841192812	3.23644661650118e-05	0.173765775593221	0.0418337097104688	3.65366604511243e-05	0.000833136863000992	0.00229827832217811	0.362504773665279	759
F13A	IGHV6-6	Survival_Years	0.755677017028941	0.34653448264848	0.0216349559440434	-0.0996814535186086	0.0986753718443405	0.312727681128028	-0.0395861784045373	0.0152607700723062	0.00967275738675558	0.182390378460542	0.0413695376386408	1.19147779807814e-05	0.178444370657931	0.0412402972055231	1.71730705801493e-05	0.00394600780261124	0.00419193825762264	0.94133251973256	769
F13A	IGHV1-4	Survival_Years	0.658742739383979	0.25132303499934	0.0390331803326488	-0.31101058531979	0.208458587726048	0.136398212312752	-0.0205020556600893	0.011427302239397	0.0734519942244937	0.163357335394213	0.0511584117228115	0.00150396432172943	0.15698097906311	0.0511588014335149	0.00227895980508341	0.0063763563311033	0.00555847282784672	1.14714176511922	479
F13A	IGHV1-5	Survival_Years	0.547000507102424	0.152149265660728	0.0869073491382016	-0.329264442682596	0.186755145220352	0.0789117230911429	-0.0420748362032393	0.0171408421364422	0.0146755634813473	0.159408239128208	0.0557242451995151	0.00452647248608519	0.145554491634787	0.0555477159220764	0.00923568071446295	0.0138537474934211	0.00967453319511479	1.43198097665494	318
F13A	IGHV10-3	Survival_Years	0.812998574213814	0.474679594735705	0.0192933349195886	-0.335510510495307	0.143798423086988	0.0200763833271009	-0.0145040687957688	0.019312843183452	0.453041345590802	0.252225317510386	0.0589492911424533	2.29722149841135e-05	0.247359049984459	0.059332685384717	3.67052149790195e-05	0.00486626752592745	0.00680705552518073	0.714885828083245	471
F13A	IGHV1-22	Survival_Years	0.462782015690752	0.10666756728001	0.0559110547744408	-0.450718331243977	0.11949137750463	0.000175227040293126	-0.0228886552267806	0.0128237784203651	0.0747042805913331	0.184513358402055	0.0412360970948248	8.8935835174125e-06	0.174197021913821	0.0415775289828098	3.1398200964783e-05	0.0103163364882333	0.00639434055365332	1.61335424687995	742
F13A	IGHV1-39	Survival_Years	0.804670428371026	0.449784055046809	0.0256033902412632	-0.644398910539318	0.228286005693913	0.00496931561013809	-0.00792917487072394	0.010108410765093	0.433205647823599	0.199565432547114	0.0492562475223724	5.97963190977438e-05	0.194455880898944	0.0497057005994627	0.000105445586736475	0.00510955164817025	0.00676067751560501	0.755775088573057	476
F13A	IGHV1-54	Survival_Years	0.358951637127538	0.0638039089783175	0.0686924929458831	-0.524744894363155	0.176939015761052	0.00318259385685619	-0.0338828094657819	0.0142698219082457	0.0179998664693633	0.258832232043985	0.0535394176267677	1.84205452289018e-06	0.241052400770136	0.0537863586078366	9.4364505581992e-06	0.0177798312738486	0.00959232511349977	1.85354760847567	465
F13A	IGHV1-55	Survival_Years	0.8525589671887	0.857441738386956	0.001981490078848	-0.231045072318459	0.19029524301062	0.22519095035515	-0.00187336929397213	0.0103141758199326	0.855936579542332	0.218438007146931	0.0471070751989357	4.375082519177e-06	0.218005174402926	0.0472067862323739	4.78043927288358e-06	0.000432832744004972	0.00240955695058384	0.179631672079839	597
F13A	IGHV8-11	Survival_Years	0.747472823409485	0.338557832847107	0.0252843985043968	-0.360436874970276	0.157631507815531	0.0225720279135466	-0.0121876000561204	0.011565890691641	0.292425583567725	0.173737986167703	0.0444007066204513	0.000101737918523461	0.169345125690088	0.0445918655801741	0.000161135569813834	0.00439286047761559	0.0045901512962751	0.957018667593897	613
F13A	IGHV1-66	Survival_Years	0.826730833046482	0.630290269369968	0.0102693539046203	-0.443228038904048	0.211359561887485	0.0364638729293089	-0.00562576589114942	0.0113762040104657	0.621143945936315	0.242809548334447	0.0553155798398146	1.37159891862377e-05	0.240316051151179	0.0555842180434251	1.83595333383079e-05	0.00249349718326744	0.00518055725854786	0.481318332917409	550
F13A	IGHV1-81	Survival_Years	0.8525589671887	0.848884752508124	0.0039160055456954	-0.452508687912765	0.20097071837219	0.0246812626879332	-0.00163049617703188	0.0085264714147818	0.848407411142407	0.188409765284042	0.0435542636731793	1.75950454590962e-05	0.187671951598326	0.0437571632060825	2.06976988680245e-05	0.000737813685715477	0.00387219225202995	0.190541594449162	667
F13A	IGHV1-85	Survival_Years	0.812998574213814	0.493263242169156	0.326016400051886	-0.584017607260304	0.271515428096272	0.0331254350150112	-0.0176725808972667	0.0244510703601605	0.470983354884199	0.0316582184457384	0.0800861311002439	0.693196898614755	0.0213371200360027	0.0814785399353506	0.793790140947324	0.0103210984097358	0.015064485092742	0.685127858416381	166
F13A	IGKV13-85	Survival_Years	0.82973681172937	0.743783997464179	0.00540877155177436	-0.239123944820992	0.149510481384785	0.11026811252965	-0.00402048621676083	0.0120412445053869	0.738578406499496	0.177747297153804	0.0438441022213318	5.70348231424823e-05	0.176785902629553	0.0439713051953043	6.55728040389449e-05	0.000961394524250277	0.00294142529842048	0.326846486554167	614
F13A	IGKV4-53	Survival_Years	0.617851301857318	0.217192228338157	0.029119761360488	-0.206568149845511	0.101867012979594	0.0429477486689384	-0.0242962852063475	0.0156232198002191	0.120354744881413	0.172351641933578	0.0426572501397168	5.91273236095823e-05	0.167332803250384	0.0427371438133064	9.88818683742666e-05	0.00501883868319406	0.00406703578602049	1.23402865065638	737
F13A	IGHV2-6	Survival_Years	0.826730833046482	0.667802252584109	0.00972283040453523	-0.44753712883059	0.260276842674271	0.0863169465859703	-0.00492038611614401	0.0111021321834786	0.657870703171321	0.226482966742877	0.0572260455388459	8.98061455707456e-05	0.22428091126772	0.0574997155595335	0.00011291012870659	0.00220205547515699	0.00513100819976824	0.429166235839664	413
F13A	FN1	Survival_Years	0.812998574213814	0.5648117629483	0.0081745464828308	-0.0327962511759167	0.0531522052384284	0.537405604432593	-0.0454612516152962	0.028409689305103	0.109975948758547	0.182390378460542	0.0413695376386408	1.19147779807814e-05	0.180899419833796	0.0413370071214843	1.37930201922902e-05	0.0014909586267468	0.00258977736335467	0.575709189463101	769
F13A	SERPINA1A	Survival_Years	0.778035552531127	0.393343645863512	0.0212260834534982	0.0719263796780121	0.0251163187166694	0.00430387264509736	0.0538249445008853	0.0601924296815973	0.371494754464474	0.182390378460542	0.0413695376386408	1.19147779807814e-05	0.178518945066224	0.0416009679862984	2.01038538958366e-05	0.0038714333943186	0.00453558153713519	0.853569352159397	769
F13A	IGHG2B	Survival_Years	0.589366999149427	0.185520389612293	0.0322373913612281	-0.23411032711788	0.0939785082894037	0.0129500819236613	-0.0251154662134763	0.0160691649683063	0.118484897356316	0.182390378460542	0.0413695376386408	1.19147779807814e-05	0.176510588449587	0.0415006079186058	2.37447781641846e-05	0.00587979001095501	0.00444110418687869	1.32394777594431	769
F13A	IGHV14-4	Survival_Years	0.560630103098133	0.162590685811582	0.0715559239990398	-0.29323791680302	0.190954188386105	0.125216533431754	-0.0357532896325834	0.0106529708096374	0.000846510268813968	0.146517850441767	0.0475010616810797	0.00214416068078666	0.136033630271053	0.0471554472822457	0.00407492487471933	0.0104842201707138	0.007507974520065	1.39641126147868	555
F13A	IGHV5-9-1	Survival_Years	0.377704111098646	0.0688563285846678	0.0589641637519984	-0.355134437284676	0.121656739950485	0.00362157348680752	-0.0299439637762537	0.012870921568919	0.0202753962860383	0.180349080680249	0.0417350675524804	1.77393932027271e-05	0.169714947954496	0.0418555884547226	5.57765774896847e-05	0.0106341327257526	0.00584498130853836	1.81936128866968	726
F13A	IGHV1-37	Survival_Years	0.513412851945319	0.128090126780164	0.156026125428793	-0.747363981413466	0.208363241499405	0.000392712389901111	-0.0276052898513319	0.0164279110315	0.0939620520863707	0.132229133259993	0.0584741252647593	0.0244797140256334	0.111597933928628	0.0595700895581763	0.0620238915295365	0.0206311993313642	0.0135582021567595	1.5216766273896	310
F13A	IGHV1-9	Survival_Years	0.8525589671887	0.831820095153892	0.0234754029262866	0.0728013652354069	0.311068029750177	0.815383681137804	0.0151517884930425	0.0299829717014242	0.614317484553701	0.0469883686987309	0.0983763158432631	0.633837985618323	0.0458852978106793	0.0987291126756979	0.643014041146017	0.00110307088805162	0.00519415290103808	0.212367812243488	132
F13A	IGHV1-11	Survival_Years	0.482386201136918	0.11695128626937	0.0559504797995257	0.615719744367133	0.199908319454456	0.0021781360673174	0.0186065381372182	0.0102162296032215	0.0691344240812402	0.204759868842133	0.0469427815396961	1.5520727975043e-05	0.193303455936728	0.0472602225338403	4.98705886763757e-05	0.0114564129054053	0.00730778644164771	1.56769946643682	546
F13A	IGHV6-5	Survival_Years	0.443410951604851	0.0933350693021691	0.0466897201062191	-0.211812545233165	0.0870620222403751	0.0152133781021533	-0.0402468517452509	0.0173658977592673	0.0207430055354263	0.182583834008632	0.041360379623061	1.1625884444255e-05	0.174059045902849	0.0414031285572583	2.94186039679379e-05	0.00852478810578343	0.00508014007335038	1.67806162481683	764
F13A	IGHV6-7	Survival_Years	0.5218438016362	0.135344319247887	0.0369203476325997	-0.196313057661329	0.0952433824420013	0.039631213179983	-0.0343019270232229	0.0158320285620393	0.0305792119630744	0.182390378460542	0.0413695376386408	1.19147779807814e-05	0.175656462282938	0.0413847650036474	2.46658480571424e-05	0.00673391617760465	0.00450925383205888	1.49335487164847	769
F13A	IGHV1-19	Survival_Years	0.816463706359016	0.579041864334417	0.0135535540145587	-0.415204482734949	0.192119964614588	0.031141290789282	-0.00636377724874652	0.0110863259574245	0.566204607278787	0.194950257177417	0.0483506863476593	6.36521283186675e-05	0.19230798833661	0.048600607505149	8.65804987817422e-05	0.00264226884080624	0.00476269147176351	0.554784801088085	536
F13A	IGHV7-2	Survival_Years	0.869127778449715	0.992431917777676	2.23976224192362e-05	0.0526763020484326	0.205865123425759	0.79814923114102	0.000104049235751468	0.0109619546294883	0.992430461110348	0.244710303074205	0.0507126733231067	1.85227117669772e-06	0.244704822145235	0.0507661386312158	1.89996367801076e-06	5.48092897035291e-06	0.000577832388750697	0.00948532667440633	526
F13A	IGHV1-15	Survival_Years	0.783182183948371	0.417685302462105	0.0220401743472687	-0.418832043520195	0.153895170923994	0.00668521699272278	-0.00985888088958839	0.0116129027960556	0.396240883110793	0.187349481213165	0.0439120617075577	2.3050094412105e-05	0.183220265983357	0.0441907030114123	3.86638197625619e-05	0.0041292152298085	0.00509500665637714	0.810443539782266	624
F13A	IGHV1-52	Survival_Years	0.858099935495681	0.957830033368156	0.00187071213841041	-0.416149525349716	0.404126359280428	0.304710687135163	-0.000868342487526937	0.0164003153435528	0.957842120370065	0.19316724717058	0.082781935900058	0.0208928122537255	0.192805886856554	0.0833260697186705	0.0219798337406514	0.000361360314025327	0.00683399911792075	0.0528768452834203	177
F13A	IGHV7-4	Survival_Years	0.783182183948371	0.413112883691627	0.0259392120377043	0.248108160290043	0.166126346354748	0.135997343302656	0.0141987885873687	0.01451198065713	0.32838509242356	0.135811192322984	0.0515914458110682	0.00876387727135201	0.132288357008224	0.0517193323194543	0.0108548793858328	0.00352283531475931	0.00430439287529753	0.818427921618516	478
F13A	IGHV1-18	Survival_Years	0.757074381443787	0.352349617739204	0.032103604001427	-0.57089209372034	0.140834151042084	5.56979931891948e-05	-0.0102565590733789	0.0107338863059714	0.339618036558792	0.182390378460542	0.0413695376386408	1.19147779807814e-05	0.176534989976775	0.0418232999179477	2.73164072218647e-05	0.00585538848376765	0.00629583596645073	0.930041461526295	769
F13A	IGHV8-8	Survival_Years	0.812998574213814	0.537414447910681	0.01899263976399	-0.576877578416985	0.202624376598475	0.00461035518245299	-0.00732139140788501	0.011589477427369	0.527879460901707	0.222378068478477	0.050332743822513	1.24264745161434e-05	0.218154521932453	0.0508074564191611	2.14496805785091e-05	0.00422354654602362	0.00684831829346948	0.616727547557358	480
F13A	IGHV1-42	Survival_Years	0.587067925562705	0.180384421907681	0.065758585469892	-0.533777073729111	0.166608871394295	0.00145209627208389	-0.022411187882743	0.0151974661182802	0.140998497947518	0.181916599959727	0.0539610940922949	0.000812363995752201	0.169954021672884	0.0544983883862704	0.00193376382961581	0.0119625782868439	0.00893014729003984	1.33957233831812	473
F13A	IGHV1-47	Survival_Years	0.812998574213814	0.499691190851042	0.0184749574555772	-0.123583065863447	0.173231803882314	0.475891024552785	-0.0224703755088577	0.0107778057014223	0.0375243386310015	0.150309298582404	0.0447839908226674	0.000842290432772972	0.147532340685916	0.0446734108473115	0.00101830710680508	0.00277695789648755	0.00411415968502951	0.674975720216274	592
F13A	IGHV2-5	Survival_Years	0.233736168582025	0.0273087555820091	0.0984464182040001	-0.525033230197276	0.148364177483111	0.000430995427970956	-0.0320762311130166	0.0113604722375529	0.00489806207269513	0.171068562382061	0.0429045744163336	7.45585104454772e-05	0.15422747514824	0.043087961129287	0.000370497541132117	0.0168410872338215	0.00763049746527965	2.2070759226973	661
F13A	IGKV2-137	Survival_Years	0.826730833046482	0.696844897554173	0.00270073499017413	-0.0497130979973982	0.105782559925223	0.638524511729897	-0.0100000100018502	0.014355886485322	0.486284120622166	0.184072661333161	0.041407619009488	1.01103546210058e-05	0.183575529855965	0.0414280991715236	1.07831602283402e-05	0.000497131477196942	0.0012760603774918	0.389583036951664	764
F13A	IGKV1-135	Survival_Years	0.826775195624048	0.727199728481979	0.00737794153367031	-0.33341437793437	0.158674162608985	0.0360527253903614	-0.00426234069357976	0.0120485976328777	0.723646635776677	0.192618180072142	0.0458483694655765	3.07641196743567e-05	0.191197054401248	0.0460587478495934	3.8091172712148e-05	0.00142112567089425	0.00407371007102511	0.348852924267297	596
F13A	IGKV16-104	Survival_Years	0.235482825460111	0.0331925728984775	0.103106069340832	-0.346593949710017	0.133966614619708	0.00991213667233924	-0.0523099140577323	0.0139449976985943	0.000193206929973115	0.17584124618628	0.0461429430870012	0.00015288428117058	0.157710946464019	0.045901117059334	0.000631714195173994	0.018130299722261	0.00851289217519447	2.12974619543408	617
F13A	IGKV4-74	Survival_Years	0.850609228744485	0.813707443732752	0.0122212388303059	-0.566992152746729	0.228537166828556	0.0136659178604633	-0.00359903176012924	0.0152040007369481	0.813043588239629	0.166973479024013	0.0592792943343305	0.00518228177376884	0.164932856258533	0.0599978789022168	0.00635194768376604	0.00204062276547952	0.0086596994044522	0.235645912193024	312
F13A	IGKV4-70	Survival_Years	0.809194915494105	0.463845556837597	0.0103290425607827	-0.149909437412834	0.142423381422976	0.292974133690253	-0.012989037799385	0.0127330271729115	0.308098414194902	0.188514989417595	0.0439760907852569	2.11850947020295e-05	0.186567810068555	0.0440159801254607	2.61144876241675e-05	0.00194717934903983	0.00265815894292748	0.732529314780315	608
F13A	IGKV4-55	Survival_Years	0.850265646330633	0.807345183980752	0.0120837934265402	-0.440781469453411	0.233785355015266	0.0600546270847475	-0.00314435063210327	0.0127861825555581	0.805864537000844	0.114696721730708	0.06162877920478	0.0634200756473936	0.113310750238613	0.0619537327934646	0.0681065350924707	0.00138597149209524	0.00568365062823833	0.243852337652363	446
F13A	IGKV5-45	Survival_Years	0.333660685424009	0.0564375254254034	0.0871015837821616	-0.525761964734343	0.108669852782365	1.6024522926705e-06	-0.0297177030276932	0.0143161799615918	0.0382647039172404	0.179381789087877	0.0419273042213911	2.13561848645815e-05	0.163757351156645	0.0425034619937332	0.000127162615822496	0.0156244379312317	0.00819044630128578	1.90764182518099	743
F13A	IGHV9-3	Survival_Years	0.457989533244417	0.10303554465987	0.0524770904553359	-0.336184054999887	0.100135993238193	0.000827719577057966	-0.0285411916333093	0.0153038664663661	0.0625855506706254	0.182843474258188	0.0415883122080614	1.26260313461386e-05	0.173248380720373	0.0418358478136299	3.85794897761223e-05	0.00959509353781479	0.00588543343724338	1.63031213250947	754
F13A	IGHV10-1	Survival_Years	0.773488847673348	0.389213174770062	0.0132120792450352	-0.227309111109368	0.131830052726863	0.0850958066354493	-0.0120109950672451	0.0120855259102711	0.320642730237987	0.206644886216562	0.0424825937623542	1.41571860342067e-06	0.203914677604288	0.0425716903418733	2.03204256310823e-06	0.0027302086122745	0.00317080771151133	0.86104515337298	731
F13A	IGHV9-1	Survival_Years	0.783182183948371	0.398567217676438	0.026571326070971	-0.348312533919023	0.18333646832467	0.0581087961008816	-0.0121574435680221	0.0129016360909297	0.346550503127423	0.159366904152427	0.0494965754996826	0.00137846865661324	0.155132314177271	0.049706458999683	0.00192209608370818	0.00423458997515532	0.00501619975628621	0.844182883635886	458
F13A	IGHV5-16	Survival_Years	0.513412851945319	0.128645239092339	0.0404139007520607	-0.355168386595374	0.145429138345562	0.0148423117842247	-0.0210651575350984	0.0108535228694676	0.0526741971848423	0.185126351970288	0.0419920707127278	1.20260783363641e-05	0.177644673955169	0.0420868168336888	2.75193094741139e-05	0.00748167801511827	0.00492388641694299	1.51946600339398	725
F13A	IGHV8-12	Survival_Years	0.257122046698066	0.0372452448104723	0.0946460973598056	-0.44244871952803	0.126124451485578	0.000488017984265624	-0.0404584544417496	0.0156276509511066	0.00988120064343753	0.189133961792252	0.0466723002338353	5.79346556463803e-05	0.171233170430417	0.0469463458859927	0.000289887213986574	0.0179007913618353	0.00859348423580935	2.08306559605265	575
F13A	IGKV8-16	Survival_Years	0.825199955546231	0.604527279487719	0.0150700001198625	0.422566170589483	0.12177791217797	0.000550299892708611	0.00650459789866234	0.0124188596482207	0.600595247233288	0.182390378460542	0.0413695376386408	1.19147779807814e-05	0.17964175543528	0.0417209500895746	1.88548685302258e-05	0.00274862302526214	0.00530723542228011	0.517901092859617	769
F13A	IGKV17-127	Survival_Years	0.486137733855218	0.119688119652273	0.0586537936968469	-0.508573686219702	0.126101273394501	6.08259553468097e-05	-0.0206127869519738	0.0122208804774515	0.0920898447302601	0.178728780914136	0.0417753227425392	2.13262287435649e-05	0.168245659870709	0.0421832320559663	7.318734488463e-05	0.0104831210434267	0.00673686064349186	1.556083997901	753
F13A	ANTXR2	Survival_Years	0.812998574213814	0.548156151127192	0.0289914407967313	0.222655197194735	0.217157692590083	0.307932070027726	0.0319206453068667	0.0430833083568373	0.460679685905294	0.245151581986396	0.0890278632624657	0.00711558016917677	0.238044284411012	0.0897633725927067	0.00945868686737773	0.00710729757538361	0.01183513270787	0.60052538072999	111
F13A	IGKV3-7	Survival_Years	0.791223210830936	0.434188298793927	0.0133411677132579	-0.340892208687227	0.215505749319881	0.114312076892629	-0.00864878201444942	0.00961306721664377	0.368712273229905	0.220992829617915	0.0466843402743203	2.86203373087697e-06	0.218044527214554	0.0468079515079158	4.07941183752271e-06	0.00294830240336003	0.00376999213521541	0.782044709276714	528
F13A	IGLC1	Survival_Years	0.826730833046482	0.665055678126422	0.00344445570357675	-0.0575158513368718	0.113818167460209	0.613477028534324	-0.0113131840220561	0.0134763963037089	0.401471074302561	0.188908630667996	0.0416889351770129	6.83204188228697e-06	0.188257943257637	0.0417044697466134	7.39891354342168e-06	0.000650687410359252	0.00150293773550401	0.432943690871561	759
F13A	IGKV6-29	Survival_Years	0.41362285807683	0.0816233183006559	0.0896641258867036	-0.61254082374018	0.191727383070903	0.00149803442076296	-0.0249825766957608	0.0120283740904211	0.0383761687422423	0.170668569587236	0.0489382800648319	0.000535950448106115	0.155365721478862	0.0493114243818491	0.00173839917306491	0.0153028481083736	0.00878795294365463	1.74134388366554	467
F13A	IGKV12-38	Survival_Years	0.476128194838124	0.111854723625141	0.0657211991053071	-0.712248913610764	0.16041879760428	1.12323678730676e-05	-0.0233965471608605	0.0137397712031726	0.0892631414470994	0.253558448787041	0.0478298411241797	1.77429117275229e-07	0.236894283489475	0.0487261065608314	1.5911252406936e-06	0.0166641652975659	0.0104811895723967	1.58991163955786	489
F13A	IGKV11-125	Survival_Years	0.848196582416714	0.800958433383837	0.00421387643608894	0.289649367710981	0.53502589902357	0.589441679214942	0.00617489702718271	0.0216753165827684	0.776324068398605	0.424444106686697	0.116015606447156	0.00040527991539208	0.422655551667093	0.116715935891205	0.000462479378217329	0.00178855501960389	0.00709443092833921	0.252106904369085	121
F13A	IGHV1-82	Survival_Years	0.826730833046482	0.618802360584454	0.0101015179480239	-0.296931005378918	0.173269169207381	0.0871139792611681	-0.00574283655995307	0.0110450801606215	0.603298787460909	0.168808909932913	0.0462590901372537	0.00028657501201035	0.167103683699439	0.0464040058320012	0.000343885877099047	0.00170522623347367	0.00342725679513136	0.497548428788895	605
F13A	IGHV1-76	Survival_Years	0.856595897304092	0.905306792621368	0.00324846883701148	-0.471187332644846	0.175891598513104	0.00758873276028913	-0.00122184595491727	0.0102609056573254	0.905253386312335	0.177227600228423	0.0443194694293347	7.15323723991274e-05	0.176651881892022	0.0446184030151118	8.41824589974224e-05	0.000575718336400361	0.00483958295428659	0.118960319895008	624
F13A	IGHV1-71	Survival_Years	0.577666871296088	0.173707216331698	0.0332820573736756	-0.323805632487314	0.129487223912533	0.0126131653316552	-0.0192503947948996	0.0118735417191284	0.105387759460358	0.187289691625953	0.0416433173997005	7.9942402714123e-06	0.18105630536376	0.0417743715577523	1.66823436421828e-05	0.00623338626219298	0.00458206546782854	1.36038786568168	752
F13A	IGHV1-67	Survival_Years	0.587067925562705	0.180947512692352	0.0354389235987845	-0.379841858348458	0.17947499210294	0.0347532403184739	-0.0187293476899069	0.0108478074510886	0.0848028879620897	0.200745099166404	0.0460303664416321	1.54163742871769e-05	0.193630908934216	0.0461331103463666	3.14552427752798e-05	0.00711419023218862	0.00531765570431998	1.3378433331833	577
F13A	IGHV1-69	Survival_Years	0.233736168582025	0.0317626456459199	0.0848838808341361	-0.478056752582644	0.130170330225045	0.000258451723958134	-0.032221330565767	0.0121725954542606	0.00830290363455587	0.181467017091988	0.0421017009049592	1.86485181685021e-05	0.166063392437825	0.0423241663271951	9.58496885455014e-05	0.0154036246541624	0.0071732012742289	2.14738497712352	720
F13A	IGHV1-74	Survival_Years	0.769665642589896	0.380792315715273	0.0193935067608364	-0.319835499055236	0.156963273614267	0.0419917205632159	-0.0106772707555601	0.0109980762246432	0.331995910557908	0.176088330118238	0.0439084006609616	6.76999677688085e-05	0.172673359897585	0.0440510193098911	9.80644954812173e-05	0.00341497022065244	0.00389642246794946	0.876437359845532	667
F13A	IGLC3	Survival_Years	0.665625452438697	0.265379882658305	0.0280526324788183	-0.261943513847322	0.100889218195125	0.0096211962322567	-0.0195894240200721	0.0158879595116269	0.218003340482391	0.182917683962007	0.0422734567316298	1.73325477549687e-05	0.177786361399944	0.0424620848435634	3.19135831382381e-05	0.00513132256206281	0.00460718475895222	1.11376531016954	715
F13A	IGHV1-77	Survival_Years	0.665625452438697	0.265764849904413	0.0272638445666664	-0.246087578988481	0.172077623614398	0.153229693320608	-0.0189630698919641	0.0107017594303916	0.0769291856439123	0.171163533026017	0.044355341538984	0.00012671996254919	0.166496957066114	0.0443517227083946	0.000191649627036233	0.00466657595990279	0.00419328552163468	1.11286864102772	598
F13A	IGKV12-89	Survival_Years	0.812998574213814	0.476815117900096	0.0176359667414714	-0.17308944088176	0.181963354581587	0.342128157476139	-0.019306439121519	0.0180138337044195	0.284553507757998	0.189484410009874	0.062032852212558	0.00242263246951067	0.186142669256913	0.0620983045978391	0.00291217992832815	0.00334174075296147	0.00469718779014497	0.711434352267687	378
F13A	RARRES2	Survival_Years	0.856595897304092	0.900116183901346	0.000797480015622332	0.017163084325558	0.13191724679578	0.896538371067892	0.00864112856622359	0.018126023524897	0.633777190354061	0.185971328866903	0.0521260472590745	0.00039657122923141	0.185823020448653	0.0521693368617407	0.000405288754869516	0.000148308418250084	0.00118160312035765	0.125514579045114	496
F13A	C9	Survival_Years	0.233736168582025	0.0313059652622743	0.132588171267861	-0.513968336594765	0.0723955475104702	2.91298839341769e-12	-0.0470511605776274	0.0208228816237495	0.0241336921175693	0.182390378460542	0.0413695376386408	1.19147779807814e-05	0.158207571723606	0.0426221488694213	0.000221009633596479	0.0241828067369364	0.0112313003218517	2.15316179284121	769
F13A	KNG1	Survival_Years	0.617851301857318	0.213239462959663	0.0511761204185404	-0.0721091339043789	0.0150452391022474	1.98360349370949e-06	-0.129443129682536	0.100426658814198	0.197820217362516	0.182390378460542	0.0413695376386408	1.19147779807814e-05	0.173056346489263	0.0419805996447176	4.1710084581916e-05	0.00933403197127987	0.00749897910756466	1.24470702443538	769
F13A	FGL1	Survival_Years	0.164444508150424	0.0150858593466211	0.133610872463241	-0.415847177162157	0.0988653476190195	3.08434871639593e-05	-0.0666250800638909	0.0223750276144096	0.00304761720949612	0.207362252502274	0.0495566278911402	3.38517157072027e-05	0.179656401029502	0.0500393929627242	0.000363366821287699	0.0277058514727717	0.0114001245337787	2.43031129973001	514
F13A	APOF	Survival_Years	0.787031203199405	0.424516196084081	0.0396130666511931	-0.117289750650929	0.0901766797700719	0.194405367155524	-0.0487502857725412	0.0481822323105121	0.31248496392575	0.144344009333362	0.0739942404132789	0.052050178503113	0.138626100470939	0.0742067169519161	0.062758959783824	0.00571790886242291	0.00715982022831015	0.798610674582879	310
F13A	IGFALS	Survival_Years	0.233736168582025	0.0283889226339709	0.0941652355288544	0.0977760100096736	0.0214323141365716	5.91650138182924e-06	0.175654876326357	0.0702837715786379	0.0126598568445762	0.182390378460542	0.0413695376386408	1.19147779807814e-05	0.165215545514608	0.0417942594536364	8.44736553042746e-05	0.0171748329459339	0.00783570009261311	2.1918696150871	769
F13A	BTD	Survival_Years	0.700012893837392	0.296548680356832	0.0276203905071434	0.0605984110569659	0.0202495337645298	0.00285717510139578	0.0831324351572543	0.074637139745487	0.265713638566247	0.182390378460542	0.0413695376386408	1.19147779807814e-05	0.177352684982717	0.0416094414290938	2.28186156808609e-05	0.00503769347782586	0.00482600920911693	1.04386321275745	769
F13A	IGKV12-44	Survival_Years	0.134200925777165	0.00726954945793138	0.134092426244887	-0.530226361125658	0.107542069167022	1.02036565173533e-06	-0.0479936554893142	0.0149977571385297	0.00143464042255182	0.18977582865675	0.0434655214264968	1.45096043447602e-05	0.164328327349532	0.043914133829703	0.000197154521035571	0.0254475013072175	0.00948034720594735	2.68423727047184	737
F13A	IGKV8-30	Survival_Years	0.600395468057093	0.195699803121363	0.0295271174148887	-0.253313078187873	0.106340926998321	0.017468723795162	-0.0222812377024126	0.0144583695155506	0.123733371978052	0.191150691377271	0.0416940568558844	5.34588613124554e-06	0.185506562469037	0.0418157638338474	1.05573726774085e-05	0.00564412890823383	0.00436210439003146	1.2939004671993	754
F13A	IGKV8-19	Survival_Years	0.783182183948371	0.41290292516589	0.0239775401088429	-0.354697397436052	0.124620955313665	0.00456444604332291	-0.0114708332589558	0.0134171721395522	0.392903126703379	0.169686910538166	0.0425220191995048	7.34564056334178e-05	0.165618235834792	0.0427962947017655	0.000119923639835855	0.00406867470337452	0.00496909569157076	0.818795804290174	667
F13A	IGKV6-15	Survival_Years	0.812998574213814	0.555903955413857	0.0123333459129641	-0.270621225494717	0.142695927633153	0.0583779185647105	-0.00789659055003153	0.0127453234034377	0.535779219619406	0.17326887828819	0.0444145617537433	0.000106612532785611	0.171131893276311	0.0445711560665926	0.000136462002502231	0.00213698501187953	0.00362854987812827	0.58893637504078	617
F13A	IGKV1-122	Survival_Years	0.826730833046482	0.633894075807036	0.0331395038776587	-0.258447331689126	0.507514059439604	0.61181544728898	-0.0349080596777068	0.0259521400142386	0.181974615927614	0.272239889633058	0.126201505894471	0.0336262834385836	0.26321799475491	0.125822956169015	0.0392575138188413	0.00902189487814809	0.0189434880998907	0.476253097136853	111
F13A	IGKV6-32	Survival_Years	0.617851301857318	0.217281799702409	0.0270699244290076	-0.267937947050261	0.14206589032318	0.0597143459766013	-0.0182630418547303	0.0111956591320273	0.103293562657813	0.180767476993981	0.0417693120434521	1.7299050782476e-05	0.175874115052532	0.0418266890983646	2.95859781984247e-05	0.00489336194144943	0.00396612768570781	1.23378830164318	708
F13A	IGKV3-9	Survival_Years	0.755617633042982	0.343667027279459	0.0225965478284315	-0.452562194396974	0.232026344477964	0.0516063735127549	-0.00973822656827926	0.00899054624630299	0.279192476855144	0.195036570131752	0.0499420460770731	0.000105339648963769	0.190629416946476	0.0500999907387956	0.000157094426842889	0.00440715318527537	0.00465407727806238	0.946944565370473	593
F13A	IGKV12-46	Survival_Years	0.635269781091356	0.230292347544957	0.028256885101612	-0.279256236044206	0.120841478281215	0.0211628251488405	-0.0198094686378278	0.014114140296958	0.160961867009878	0.195772380074544	0.0425700322854515	5.14920749461297e-06	0.190240462424709	0.0427190993076236	1.00282933424288e-05	0.00553191764983552	0.00461144499435678	1.19960612272404	642
F13A	IGKV14-111	Survival_Years	0.856934453038565	0.915258931221524	0.00303908101085573	-0.567927765291806	0.193929003508285	0.00352430667106756	-0.000952277607170313	0.00894342538473815	0.915235901078185	0.17795672160295	0.0442867925305249	6.54516234900609e-05	0.177415896709572	0.0446104524402784	7.76034380282721e-05	0.000540824893377664	0.00508257574952199	0.106407640541025	673
F13A	GNPTG	Survival_Years	0.812998574213814	0.55074426198502	0.0198884134901049	0.169682939392674	0.122404123400308	0.166724008752399	0.0231700133562822	0.0350528586248396	0.509132141117579	0.197680723704661	0.0733728844858666	0.00746294363922638	0.193749167732599	0.0736839415325626	0.0090050855218668	0.00393155597206148	0.00658943661511921	0.596645237172578	313
F13A	TALDO1	Survival_Years	0.856934453038565	0.933055849823282	0.00240998328079089	-0.318127122096582	0.120533177342042	0.00860326503152388	-0.00168688138059434	0.0200715729700639	0.93306048479751	0.222674872147111	0.0505745750000331	1.34383834004618e-05	0.222138229428184	0.0510330429010339	1.67535747567136e-05	0.000536642718926786	0.00638854812970842	0.0840007319395869	458
F13A	IL18BP	Survival_Years	0.0444152379874648	0.000996543712375658	0.260281772241866	-0.338520022716882	0.0469555375340636	1.70127645193499e-12	-0.14257634062765	0.0385384182895387	0.000235859298927037	0.185433446424024	0.0447553868809981	3.9170354317982e-05	0.137168500355862	0.0461703196738309	0.00308827187200164	0.0482649460681621	0.0146635077952514	3.29150069288277	619
F13A	MAN1A	Survival_Years	0.636692548771499	0.23308010619889	0.0235849456317246	-0.0316360818581912	0.018194558098102	0.0824867923945343	-0.135973448893697	0.0829870616488833	0.101740102045541	0.182390378460542	0.0413695376386408	1.19147779807814e-05	0.178088711300801	0.0414064073430045	1.92577513967437e-05	0.00430166715974157	0.00360738273261085	1.19246209193562	769
F13A	C1S2	Survival_Years	0.856934453038565	0.933066519122219	0.00224928360172735	0.00327310774352053	0.0389584466660907	0.933066672531006	0.125338888765967	0.0385550852020001	0.00120190731226967	0.182390378460542	0.0413695376386408	1.19147779807814e-05	0.181980130773158	0.041107991209926	1.0984741505754e-05	0.000410247687384143	0.00488463881244353	0.0839873127034582	769
F13A	COLEC11	Survival_Years	0.826730833046482	0.710093843658504	0.00870401010343358	0.0546860073385068	0.0303384958894728	0.071981275171091	0.0250098941842096	0.0658334871956373	0.704161745313878	0.157133463844835	0.0480655932587542	0.00114259816320596	0.155765772587942	0.0482356292177989	0.00131135985005978	0.00136769125689296	0.00367925926372346	0.371730057291162	600
F13A	MUCL2	Survival_Years	0.823444226013381	0.598915523555887	0.00636079760724773	-0.220315751102094	0.179409883396272	0.219874764262317	-0.00579945035176419	0.00996382321977363	0.560727448698221	0.200872648230838	0.0463862423188403	1.7143984148194e-05	0.19959493797061	0.0464609004540068	1.9956833728884e-05	0.00127771026022823	0.00242928853299758	0.525960684732504	694
F13A	DPEP2	Survival_Years	0.856595897304092	0.909588276273945	0.000990664122611267	0.0373556034746576	0.0444259772304177	0.400766122037599	0.004915341497782	0.0428883497545758	0.908794299672915	0.185345914667512	0.0466720314498137	8.01617595121983e-05	0.185162299119578	0.046737864826246	8.33577597427597e-05	0.000183615547933674	0.00161693353245392	0.113557882404116	621
F13A	MGAM	Survival_Years	0.074650242109673	0.00294625906376145	0.220235158228536	0.287978362675038	0.0342382609235686	2.04807094675627e-16	0.139485388716331	0.0438838659755968	0.001541265213192	0.182390378460542	0.0413695376386408	1.19147779807814e-05	0.142221604600922	0.0430185720232904	0.000991353123735332	0.0401687738596201	0.013509874047714	2.97329003347866	769
F13A	H6PD	Survival_Years	0.812998574213814	0.483610757123213	0.0336046295728688	-0.269635549671219	0.15143508659277	0.075925304623374	-0.0162040724341555	0.0212664889945505	0.446643854104421	0.130017620584733	0.0579313335294512	0.0254851912398212	0.125648426607037	0.0582517861475388	0.0317439534432354	0.00436919397769576	0.00623718848952258	0.700506964802373	344
F13A	GUCA2B	Survival_Years	0.858099935495681	0.957954166258785	0.00414384466846528	-0.0330624241745833	0.626390841608549	0.958016102069513	-0.0215025061449197	0.0196617728675659	0.276916347988358	0.171561686274119	0.120164846099993	0.156651683587485	0.170850761295139	0.120042835381577	0.157974779411114	0.00071092497897992	0.0134846511702297	0.0527210507713721	115
F13A	GM5938	Survival_Years	0.823444226013381	0.597408792167325	0.00558964851748327	-0.163947400083158	0.155102218225893	0.290859299313233	-0.00634578782627571	0.0104083039811247	0.54226631614151	0.186125373061146	0.0429360236926317	1.66931964160682e-05	0.185084997645549	0.0429889680045185	1.90220369206487e-05	0.00104037541559726	0.00196992125687212	0.528130457990582	728
F13A	GM14743	Survival_Years	0.83334163738163	0.760432188775042	0.00414782429807515	-0.229076347475013	0.142065244998198	0.107283161086018	-0.0033340873533483	0.0107372664851211	0.756256080205538	0.184135223235491	0.0415818838497885	1.09247079179292e-05	0.183371462682423	0.041679796441077	1.243571231906e-05	0.000763760553067662	0.00250484502498362	0.304913296211871	764
F13A	MUP9	Survival_Years	0.783533100401	0.42058125103837	0.0198854518465578	0.284787399695393	0.0996551155124384	0.00438519770916204	0.0127355181164331	0.0151714049708266	0.401489394905352	0.182390378460542	0.0413695376386408	1.19147779807814e-05	0.17876346337239	0.0416026627130502	1.96059344707024e-05	0.00362691508815256	0.00450317288733906	0.805413245036595	769
F13A	SELL	Survival_Years	0.164444508150424	0.0107450387297057	0.129915914311817	-0.318569708333744	0.0587238528350985	7.93047633454904e-08	-0.0760856131380904	0.0263239517305459	0.00396416285303409	0.186571227352636	0.0416619738740903	8.7521532422787e-06	0.16233265576684	0.0422903244289766	0.000134687837186697	0.0242385715857956	0.00950203183939913	2.55088301065178	739
F13A	C7	Survival_Years	0.812998574213814	0.484247691866797	0.0114139688857951	0.0646248463385804	0.0355757552253944	0.0696868916054624	0.0322135869215091	0.0425019675896453	0.448730610248651	0.182390378460542	0.0413695376386408	1.19147779807814e-05	0.180308580355726	0.0414723499258209	1.56635802388591e-05	0.00208179810481703	0.00297617811585842	0.699487068238377	769
F13A	C1QTNF3	Survival_Years	0.769665642589896	0.381879586357054	0.0142462871602534	0.128081603133175	0.107985024088299	0.23604026422524	0.0215844353585297	0.0166772531676964	0.196069295624858	0.194055409128486	0.0446125749556189	1.59587778976376e-05	0.191290840045041	0.0446391662069109	2.11962049350966e-05	0.00276456908344487	0.00316153691035769	0.874438338640837	633
F13A	CES1B	Survival_Years	0.233736168582025	0.0318583443307567	0.0896620807855496	0.190971915923683	0.043185340616509	1.1219868121647e-05	0.0856330145138794	0.0348860142896671	0.0143288497029298	0.182390378460542	0.0413695376386408	1.19147779807814e-05	0.166036877612506	0.0417662311685974	7.70789210231714e-05	0.0163535008480361	0.00761980563263553	2.14618346404983	769
F13A	PRG4	Survival_Years	0.0444152379874648	0.00111420224215592	0.217527974439122	-0.425398400577925	0.0564072581728717	1.37434207816639e-13	-0.0996361087372614	0.0275603983920466	0.000320668161054695	0.194848692017317	0.0424629493303875	5.24551949830166e-06	0.152463650720677	0.0437194224744891	0.000516977702847578	0.0423850412966392	0.0130016277369516	3.25997960825918	754
F13A	PKHD1L1	Survival_Years	0.869127778449715	0.993353464688761	0.000105689399597979	0.09574125568175	0.185735600497609	0.606477292408996	0.000113910032835835	0.0136724070928898	0.993356296987026	0.103188111768409	0.0538100430177409	0.0557897880614967	0.10317720587883	0.0538858294759906	0.0561611676324248	1.09058895784522e-05	0.00130918439007468	0.00833029301382836	470
F13A	HSPG2	Survival_Years	0.826730833046482	0.618522220752305	0.00569012506794898	0.0845631923771649	0.0740706449764796	0.253995406356721	0.0119085605510242	0.0215206943576076	0.580201641409735	0.176977814158021	0.0417296494600366	2.52992664449894e-05	0.17597078826121	0.0417904112736245	2.88451636092793e-05	0.00100702589681137	0.00202236032141229	0.497945833959069	706
F13A	CP	Survival_Years	0.0934345473487628	0.0038632301611017	0.212050346086994	-0.173534072504512	0.0207656407933688	3.12122582011467e-16	-0.222872328859166	0.0723851895857437	0.00215306985363211	0.182390378460542	0.0413695376386408	1.19147779807814e-05	0.143714435585047	0.0430123821445488	0.000875485462636014	0.0386759428754958	0.0133867607156986	2.88911886130457	769
F13A	C1S1	Survival_Years	0.853695965523298	0.877487319800549	0.00346190303356837	0.00611443854743169	0.0396002565058332	0.877332783891641	0.103266685827018	0.0380101523264037	0.00674361237276313	0.182390378460542	0.0413695376386408	1.19147779807814e-05	0.181758960656056	0.0411950874939931	1.17389743080096e-05	0.000631417804486236	0.0040959861828827	0.154155257438357	769
F13A	C6	Survival_Years	0.202674351343924	0.0209498972599223	0.108705127527146	-0.395198669289953	0.0778069364144728	4.78832449557458e-07	-0.0501691197136372	0.0193539484470826	0.0097228460609059	0.182390378460542	0.0413695376386408	1.19147779807814e-05	0.162563609110265	0.0419162361890746	0.000114448575901513	0.0198267693502778	0.00858715747705004	2.30888619467695	769
F13A	IL1RAP	Survival_Years	0.358951637127538	0.0614203114893606	0.0632370024502867	0.0680501884512118	0.0305872469315795	0.0263925576350442	0.169489917252575	0.0490628038677817	0.00058227152241656	0.182390378460542	0.0413695376386408	1.19147779807814e-05	0.170856557650924	0.0412063299918221	3.76481618358714e-05	0.011533820809618	0.00616630996323111	1.87045751484967	769
F13A	CFHR4	Survival_Years	0.8525589671887	0.823793618743083	0.00350008505278774	0.243289194875498	0.129263799328424	0.0602080261969415	0.00262396296616762	0.0117014142431528	0.82262928096521	0.182390378460542	0.0413695376386408	1.19147779807814e-05	0.18175199662312	0.0414935644707051	1.35463142522573e-05	0.000638381837422044	0.0028669623407818	0.2226683721447	769
F13A	CFH	Survival_Years	0.164444508150424	0.0142892094340578	0.209712989119285	-0.257905638442597	0.0256545209112949	2.17131145602613e-22	-0.148308628243005	0.0587112574343778	0.0117400294252684	0.182390378460542	0.0413695376386408	1.19147779807814e-05	0.144140747006984	0.0439148037881115	0.00107751985995741	0.038249631453558	0.0156126707027159	2.44990957549014	769
F13A	FCGBP	Survival_Years	0.529083318274164	0.139210669016549	0.0381290559944063	-0.185032807293274	0.0814541691283277	0.0234009875429297	-0.0369919258699262	0.0189898300450198	0.051801656517031	0.179514538516277	0.0417863784827175	1.97547051155926e-05	0.17266981862538	0.0418540481545872	4.12728565528013e-05	0.00684471989089713	0.00462876140270845	1.47873681432187	747
F13A	APOC3	Survival_Years	0.125563936771596	0.00613562329684446	0.140307126878219	0.222925549182635	0.0418125398596547	1.29028949813151e-07	0.114794692963004	0.035931911807793	0.0014580669004679	0.182390378460542	0.0413695376386408	1.19147779807814e-05	0.156799708488513	0.041890566857096	0.000195715137071789	0.0255906699720297	0.00933814731691681	2.7404440199471	769
F13A	VWF	Survival_Years	0.552928538188989	0.156915689406482	0.0407824683350576	-0.309892946125694	0.0981336661255218	0.00165917929682743	-0.0258490576915432	0.0163237753024051	0.113765431647323	0.19641873014634	0.0419415764745664	3.40809651957313e-06	0.188408289503735	0.0421997270802649	9.38007362450208e-06	0.00801044064260535	0.00565900370958793	1.41552136271504	704
F13A	IGHG2C	Survival_Years	0.683873032554017	0.278904568711192	0.0200940649622495	-0.258335221760443	0.189336440590853	0.172843890020926	-0.0141868541513629	0.00797220167823584	0.0755571688798779	0.182390378460542	0.0413695376386408	1.19147779807814e-05	0.178725414347267	0.0413611350085903	1.76230729344011e-05	0.0036649641132754	0.00338476195928048	1.08278341501288	769
F13A	CTSS	Survival_Years	0.485673816925656	0.11866112446032	0.106139709359088	-0.246776831080278	0.0913031867437039	0.00743515609684274	-0.108068317857127	0.056548387785985	0.0573564606570657	0.25126088230309	0.0754674825894431	0.00102711615597153	0.224592125282132	0.0762848477593223	0.00360331640476451	0.0266687570209579	0.0170907771753027	1.56041803994122	231
F13A	ALBFM1	Survival_Years	0.675391392944671	0.274176159744859	0.0411638067098656	0.307218557722749	0.154182297445194	0.0469435534246636	0.0209241732036929	0.0159962307510924	0.191553642194555	0.156163747402857	0.0510663137334709	0.00236754613456161	0.149735453089678	0.0512600621957188	0.00367302256627021	0.0064282943131795	0.00587866377566076	1.09349582804758	448
F13A	ENPP2	Survival_Years	0.826730833046482	0.627230716962998	0.00956300610541371	-0.0911060145717424	0.134268627102926	0.498094301991472	-0.0272669922199364	0.0392140620173547	0.487528156172925	0.259770511817492	0.0809686309329312	0.0015196074966868	0.257286324826974	0.0811356998370137	0.00172012167227736	0.00248418699051712	0.00511540804454143	0.485628315255896	257
F13A	H2-D1	Survival_Years	0.134200925777165	0.00774560142139958	0.117347420258502	-0.251458767532412	0.0622174273627211	5.90852739075971e-05	-0.090599692919605	0.025592908846901	0.000427110547008897	0.194142206707167	0.0420847543405011	4.7321409700597e-06	0.171360119586788	0.0422291851929771	5.52208745277326e-05	0.0227820871203789	0.00855516589461705	2.66296263579336	707
F13A	CTSA	Survival_Years	0.826730833046482	0.665421592637659	0.0112687161031764	0.075897567712037	0.0670927553295953	0.25890452277948	0.0261385982147858	0.0558536479634034	0.640153901183569	0.176049872029806	0.063287276129554	0.0057659364804158	0.174066016001902	0.0635154869568722	0.00652138759431929	0.00198385602790443	0.0045875859241812	0.432440080838052	306
F13A	APON	Survival_Years	0.850609228744485	0.813238262469449	0.00188450756683177	-0.0318989733267867	0.0364663643586038	0.381995765424792	-0.0103231436924867	0.0420719490998284	0.806239564853752	0.174739380775654	0.0415388932931658	2.91258696526095e-05	0.174410083090359	0.041587171703288	3.07839022487486e-05	0.000329297685295218	0.00139384943860294	0.236250541970497	754
F13A	RBP4	Survival_Years	0.812998574213814	0.490909158202313	0.0121213745196958	0.0262023140175023	0.0357018119706688	0.463226482209192	0.0843750702564872	0.0422556913336751	0.0462116679084967	0.182390378460542	0.0413695376386408	1.19147779807814e-05	0.180179556374433	0.041302133213315	1.46652081949262e-05	0.0022108220861093	0.00320937605579607	0.688863519784973	769
F13A	H9H9R5	Survival_Years	0.816463706359016	0.579318079831114	0.0291012868584541	0.528679114676514	0.313617095542918	0.0936683536518241	0.0129360841132482	0.0220363682087132	0.557960078357467	0.235008078152605	0.0901994614947287	0.00998483648259958	0.228169040656232	0.0911206445643002	0.0132210857763036	0.00683903749637295	0.0123363474878609	0.554381068067566	191
F13A	H2-T3	Survival_Years	0.757074381443787	0.36459724566855	0.0149832323275297	0.0679218761096681	0.0404740463142957	0.0937332591302506	0.040234421828513	0.037343628714352	0.281644208212354	0.182390378460542	0.0413695376386408	1.19147779807814e-05	0.179657581045762	0.0414427900244007	1.6565314483009e-05	0.00273279741478038	0.0030142037241064	0.906639917177647	769
F13A	CES2F	Survival_Years	0.617851301857318	0.216768557518294	0.235259994402277	-0.303172802401235	0.14662527903893	0.0419033663031816	-0.149073488752046	0.0967899720796461	0.127513882258776	0.192106726277509	0.128019781574585	0.137395106960298	0.146911698928823	0.130283456712873	0.262888875672223	0.0451950273486866	0.0365902318934384	1.23516646410736	100
F13A	HSPA4	Survival_Years	0.757074381443787	0.358234701605523	0.0340560042682586	-0.121742834551538	0.0716943346510563	0.0907170090250939	-0.0543202073880497	0.0497239036687149	0.275680435829953	0.194182968992994	0.0568371385190714	0.00073851373773639	0.187569872972146	0.0571370934573937	0.00117272523701119	0.00661309602084854	0.00719805269927847	0.918734037819901	274
F13A	F10	Survival_Years	0.331896265462634	0.0551227061611017	0.0617678634619003	0.0564127524465931	0.0188340184731385	0.00283252931509824	0.199704207026251	0.0799805639506669	0.0127420846235285	0.182390378460542	0.0413695376386408	1.19147779807814e-05	0.171124514467027	0.0414718981413304	4.10104219174477e-05	0.0112658639935151	0.00587403843828342	1.91790777535452	769
F13A	GRN	Survival_Years	0.603592305627728	0.203056615013791	0.0293242656078343	-0.13374541182086	0.0809889931562066	0.0992590194620375	-0.0519752079828032	0.0260136790839687	0.0462375102284909	0.237054379778831	0.0482269836949623	1.18896594523192e-06	0.230102934182696	0.0482147938180504	2.36844834069227e-06	0.00695144559613484	0.00546114626388808	1.27289130527439	541
F13A	SERPINA7	Survival_Years	0.812998574213814	0.495554116346252	0.0183491019323504	-0.207515822473578	0.0677872830109619	0.00228683333065202	-0.01631465060133	0.023338519423484	0.484753174330163	0.184507566113366	0.0421993265837615	1.41296781629586e-05	0.181122017975462	0.0424913958818103	2.29356512863418e-05	0.00338554813790404	0.0049677767985986	0.681501660634008	732
F13A	MYH10	Survival_Years	0.560630103098133	0.163315922346349	0.118660757208043	-0.64622642771085	0.24793062663073	0.00985813231916845	-0.0327090269180049	0.0198262885336593	0.10061435963367	0.178133345146795	0.0687687569836234	0.0103164470460119	0.156995907527675	0.0696541003605914	0.0253243126953886	0.0211374376191204	0.0151630940785831	1.39400557099858	214
F13A	GHR	Survival_Years	0.8525589671887	0.857080343981346	0.0010644182326936	-0.027009635851467	0.096941929859497	0.780681585289802	-0.00693184908720499	0.0293689576920078	0.81353209795165	0.175895821653616	0.0571587513564148	0.00223099353189793	0.175708594933993	0.0572311664376912	0.00228431613018049	0.000187226719622731	0.00103961708969721	0.18009199875433	424
F13A	AGT	Survival_Years	0.869127778449715	0.981996936738187	9.99143596357586e-05	0.000531493170258627	0.0235323708856954	0.981986830485006	0.0342872098596134	0.0642660438862787	0.593832269245371	0.182390378460542	0.0413695376386408	1.19147779807814e-05	0.182372155042675	0.0413893215499833	1.20542710476636e-05	1.82234178676088e-05	0.000807582002749342	0.022565408596983	769
F13A	CFHR2	Survival_Years	0.818943055345564	0.589384219252297	0.00743210332606287	-0.105481927970484	0.100047899550184	0.292259704917731	-0.0133703789211687	0.0212802659178033	0.530101739062893	0.189762343770846	0.0470511804587463	6.38481195717595e-05	0.188352010424545	0.0471338056986587	7.4335820498242e-05	0.00141033334630079	0.00261304175587132	0.539728591451657	509
F13A	CFHR1	Survival_Years	0.826730833046482	0.620115498363046	0.0106211956306501	-0.0467358166711251	0.0923701301392773	0.613040957488134	-0.0429538465565016	0.0173756774262497	0.0136684217156403	0.189007261309754	0.0427998291278754	1.16264406761531e-05	0.186999778211769	0.0426534707169801	1.34180561489528e-05	0.0020074830979843	0.00404990339367388	0.495686662827581	726
F13A	KNG2	Survival_Years	0.478569442150916	0.114227086990123	0.0902209263047104	-0.118515218400697	0.0176740894643633	3.95101704316209e-11	-0.138846547437828	0.085433341795017	0.104540489777556	0.182390378460542	0.0413695376386408	1.19147779807814e-05	0.165934949566766	0.0425466244304181	0.000104814735031886	0.0164554288937768	0.0104182884779908	1.57947525915988	769
F13A	CLEC3B	Survival_Years	0.164444508150424	0.0125406691821258	0.172496302657572	0.190009460010747	0.0272504399642232	7.05972979239866e-12	0.154776401445266	0.0578859252123979	0.00767005791151333	0.170490497523314	0.0424483247561876	6.53121182519539e-05	0.141081517062293	0.0436753309110744	0.00129334547667913	0.0294089804610216	0.0117798310838602	2.49655366462049	738
F13A	H2-Q4	Survival_Years	0.401685482667149	0.0762479068896536	0.0573411051224828	-0.243092163827352	0.105067399806766	0.0209653514828439	-0.0414679420848801	0.0150287971296975	0.00594070373148123	0.175799398169052	0.042622681867758	4.14682987751786e-05	0.165718866398171	0.0425858044808335	0.000108894420537125	0.0100805317708808	0.00568595066731653	1.77288414210571	742
F13A	OLFM1	Survival_Years	0.755677017028941	0.345330729132911	0.0365767655541707	0.196379965533714	0.0464420067946777	2.65445395373205e-05	0.0330091039737147	0.0340967439075764	0.333317929265646	0.177225257685961	0.0425769137544325	3.52756632974083e-05	0.170742930985304	0.0431020453961495	8.191460631077e-05	0.00648232670065687	0.00686916490035158	0.943684828460748	743
F13A	GPLD1	Survival_Years	0.8525589671887	0.830054397696403	0.00336124540450147	0.0493439690364958	0.0263028896496682	0.0610452942636921	0.0124241894885341	0.0575059595989417	0.829007311318914	0.182390378460542	0.0413695376386408	1.19147779807814e-05	0.181777319639117	0.0414930300734337	1.35059642148772e-05	0.000613058821425782	0.00285632798660995	0.214631801494686	769
F13A	LRG1	Survival_Years	0.00131223369257639	3.32436525055339e-06	0.528814331752863	-0.478764332553015	0.0367722635064993	4.4358906120671e-35	-0.201457459434038	0.0404699208990135	7.98205459191877e-07	0.182390378460542	0.0413695376386408	1.19147779807814e-05	0.0859397323567789	0.0451019540340287	0.0571041415895201	0.0964506461037635	0.0207434634482648	4.64968862814622	769
F13A	CEACAM1	Survival_Years	0.826730833046482	0.664151620449133	0.0179302673179131	-0.392588805961326	0.249882375587112	0.118199829224547	-0.0119473557112247	0.0264448658381847	0.652060554503191	0.261591086730705	0.0820587631000033	0.00173414767996367	0.25690068861764	0.0829227345745786	0.00231567926953798	0.00469039811306494	0.0108026789340264	0.434188421382319	175
F13A	2210010C04RIK	Survival_Years	0.856595897304092	0.908720581835329	0.00115224466346141	0.0439344368455665	0.0535248196342492	0.412132503074939	0.00495561578406283	0.0427992012839566	0.907866833212682	0.188954824960309	0.0515313937240345	0.000271548015968266	0.188737102771613	0.0516158675773271	0.000282363141651878	0.000217722188695801	0.00189897497987809	0.114652478838757	527
F13A	TRY5	Survival_Years	0.8525589671887	0.834363751851346	0.000715686294455443	-0.0140564699652678	0.0513325036437819	0.784294462730643	-0.0100911620111353	0.031157595482955	0.746129379236814	0.198195936995137	0.0423494603787238	3.44282683984803e-06	0.198054090879413	0.042378748820956	3.5525128681503e-06	0.000141846115724174	0.000678338280761733	0.209108227778166	722
GANAB	Methionine (+)	Survival_Years	0.99833798610646	0.275592275428122	0.4029412653675	0.0319727364702483	0.0222924208150287	0.153904186893044	0.217820099998846	0.129803896966872	0.0957544187316255	0.0172836719734686	0.0332222389574005	0.603778339578623	0.0103193673182824	0.0332526117586047	0.756808909376236	0.00696430465518623	0.00638766210166337	1.09027442972801	767
GANAB	3-Amino-5-hydroxybenzoic acid (+)	Survival_Years	0.99833798610646	0.0855621502238631	0.99276988362458	-0.221810973659601	0.0998535287348211	0.02805675432961	-0.0773573495062433	0.028490661337988	0.00753137723188051	0.0172836719734686	0.0332222389574005	0.603778339578623	0.000124962959762715	0.0330466451919269	0.996988718914499	0.0171587090137058	0.00998013150052695	1.71928686639047	767
GANAB	Ala-ala (+)	Survival_Years	0.99833798610646	0.961119322590246	0.010638824765265	-0.0558443461882082	0.0433367479470259	0.199820834030789	-0.00329268708431725	0.0674953289610544	0.961166942285161	0.0172836719734686	0.0332222389574005	0.603778339578623	0.0170997940160425	0.0335627725698254	0.611281424053188	0.000183877957426054	0.00377193258710916	0.0487490041721503	767
GANAB	2-Aminooctanoic acid (+)	Survival_Years	0.99833798610646	0.960986926253702	0.00437612046933219	0.00219885738991692	0.04475837068039	0.960893254573767	0.0343976062545725	0.0652819222035366	0.599161974469021	0.0172836719734686	0.0332222389574005	0.603778339578623	0.0172080365427603	0.0333152372063646	0.606374560678432	7.5635430708319e-05	0.00154625820105222	0.0489151363315968	767
GANAB	N6-methyllysine (+)	Survival_Years	0.99833798610646	0.939993968027754	0.0157699167158514	-0.00335275934746863	0.0444569406393495	0.939999756161478	-0.08129484979931	0.0654047557571577	0.216140650988024	0.0172836719734686	0.0332222389574005	0.603778339578623	0.0170111099059029	0.0331535529688322	0.608758497356141	0.000272562067565695	0.00362076679119443	0.0752774435041096	767
GANAB	L-beta-Homolysine	Survival_Years	0.99833798610646	0.597972519307027	0.171443173768532	-0.0159834683616291	0.0295727374481915	0.589835645939261	-0.240854832495259	0.100184313857954	0.0177033596370727	0.02245464494335	0.0336213458668288	0.505458565511387	0.0186049493484166	0.0330303405075834	0.574277470293125	0.00384969559493344	0.00730051485258856	0.527318370370611	738
GANAB	Methylguanidine	Survival_Years	0.99833798610646	0.81633129162574	0.0415146000198611	-0.0415398431220951	0.0403650322746062	0.305341406018374	-0.017273168960799	0.0724491133458201	0.811935262986869	0.0172836719734686	0.0332222389574005	0.603778339578623	0.0165661472446155	0.0334789552839646	0.621566992852875	0.000717524728853032	0.00308923486182415	0.232266163288519	767
GANAB	9-Methylguanine	Survival_Years	0.99833798610646	0.918654059628789	0.0723904154183811	-0.0017509318845599	0.0171398619836988	0.918790619975733	-0.714575024389887	0.158637597904765	1.47302516377277e-05	0.0172836719734686	0.0332222389574005	0.603778339578623	0.0160324997793541	0.0310029166422534	0.605951818713276	0.00125117219411442	0.0122508665641427	0.102129281023802	767
GANAB	Urate (+)	Survival_Years	0.99833798610646	0.963629276551473	0.00890447535874269	-0.00486462829892023	0.10650571658379	0.963755083045011	-0.0543508806778161	0.0683084064476314	0.430141813162355	0.0296925783456684	0.0507356233812579	0.561071174112465	0.0294281815134518	0.050927734538209	0.566071878982232	0.000264396832216541	0.00579820922792315	0.045599739820228	312
GANAB	Phenylalanine (+)	Survival_Years	0.99833798610646	0.698854672927236	0.0537084483076575	0.008632208125147	0.0128711015318855	0.503623192655487	0.107536703158178	0.227060236350964	0.636582638195254	0.0172836719734686	0.0332222389574005	0.603778339578623	0.016355392770715	0.0333793978840846	0.624977039578356	0.000928279202753548	0.00239947889935353	0.38686699974884	767
GANAB	Glycerol 3-Phosphate (+)	Survival_Years	0.99833798610646	0.969647432833996	0.00266846004334326	0.017995486221417	0.0436127132228466	0.680564596600469	0.00256290869254553	0.067068482294698	0.969576682918435	0.0172836719734686	0.0332222389574005	0.603778339578623	0.0172375511854051	0.0333724017361722	0.606374812427873	4.61207880634527e-05	0.00121209473322339	0.0380504813685652	767
GANAB	Pro-gly	Survival_Years	0.99833798610646	0.952505473925308	0.0195332114780099	0.0498183760734148	0.0258791450463336	0.0564256722796267	0.00678905120714688	0.11393073560365	0.952575686145777	0.0173150998032287	0.0333581405998484	0.604603602766045	0.0169768802970094	0.0339653223598463	0.61805307850763	0.000338219506219314	0.0056785628842278	0.0595607573808363	765
GANAB	4-Quinolinecarboxylic acid	Survival_Years	0.99833798610646	0.424317152921285	0.324052574452872	0.0624185261900794	0.0680463264578218	0.360828208030071	0.0707119496867248	0.0434829908136979	0.10655289134893	0.0136204308542357	0.0326340042795371	0.677154095350094	0.00920669517076334	0.03252610195042	0.777626020545751	0.00441373568347241	0.00552439355276247	0.798953883592402	734
GANAB	N-acetylleucine (+)	Survival_Years	0.99833798610646	0.580059247908759	0.222704220401716	0.0129983255239535	0.0228385619492339	0.570243566012678	0.296126349923847	0.12539338741632	0.0196940054121342	0.0172836719734686	0.0332222389574005	0.603778339578623	0.0134345252809382	0.0326930513140973	0.681806356283626	0.00384914669253031	0.00695673118015286	0.553298178821643	767
GANAB	Hexanoylglycine	Survival_Years	0.99833798610646	0.992563391199859	0.00316132272099375	0.0734782753363693	0.0366634949567971	0.0471346026441387	0.000743611151211718	0.0797811026618351	0.992577709699604	0.0172836719734686	0.0332222389574005	0.603778339578623	0.0172290327085566	0.0338620360900393	0.611760942099054	5.46392649119291e-05	0.00586224122494833	0.00932054189094047	762
GANAB	N-acetylasparagine (+)	Survival_Years	0.99833798610646	0.977741087977773	0.0054179859562857	0.0732298085473374	0.055840115403639	0.192082088682098	0.00148524221183037	0.0532204760703666	0.977780203017027	0.0200746188152405	0.0333588965869618	0.548395317928651	0.0199658548124217	0.0337169106780119	0.554803597061142	0.000108764002818762	0.00389820762441269	0.0279010287029409	753
GANAB	Guanidinosuccinic acid (+)	Survival_Years	0.99833798610646	0.851693266915294	0.0137472926631234	0.0171280065882864	0.0453676936411455	0.706389848725693	0.013872232923777	0.064462834929298	0.829953290570078	0.0172836719734686	0.0332222389574005	0.603778339578623	0.0170460682765559	0.0333630489559597	0.61027577563939	0.000237603696912696	0.00127089087575702	0.186958378130746	767
GANAB	Serotonin	Survival_Years	0.99833798610646	0.845213289555073	0.0196310517899088	-0.0217376724004743	0.105477488094642	0.837068321827647	-0.0182388819775762	0.0299249892816211	0.543354189839624	0.0201961079631643	0.0346302455956314	0.56084895080445	0.0197996371217848	0.0347266328245253	0.569637096829102	0.000396470841379467	0.00203079376499928	0.195229495093318	731
GANAB	Arginine (+)	Survival_Years	0.99833798610646	0.4480734441313	0.212775871787988	0.0257153573606107	0.0184298020585036	0.165300247974224	0.143009810063362	0.158213072376021	0.367729941062763	0.0172836719734686	0.0332222389574005	0.603778339578623	0.0136061236016162	0.0334936618761938	0.685246854626086	0.0036775483718524	0.00484761280812598	0.75863079775839	767
GANAB	Glucosamine	Survival_Years	0.99833798610646	0.746632527523443	0.0371085119300285	0.0103832335900689	0.0260023430175425	0.690313304860591	0.0617699045349033	0.112360436938798	0.583442880818131	0.0172836719734686	0.0332222389574005	0.603778339578623	0.0166423006258464	0.0333321835391578	0.618428191404792	0.000641371347622158	0.00198516084890275	0.323082811136771	766
GANAB	Tyrosine (+)	Survival_Years	0.99833798610646	0.303373027772604	0.552436361194586	0.0221623365378183	0.0203126580690637	0.277264387754196	0.430826814528816	0.138915826754299	0.00236653687516624	0.0172836719734686	0.0332222389574005	0.603778339578623	0.00773554312036475	0.0323198647821031	0.81121924975021	0.00954812885310385	0.00927699045563788	1.02922697816307	767
GANAB	Kynurenate (+)	Survival_Years	0.99833798610646	0.433576631876151	0.176964097786431	0.063359631558842	0.0508305817687546	0.214880069404943	0.0650577071023249	0.0646371602999542	0.316101096962099	0.0232930430727312	0.0370281086607041	0.530437170828186	0.0191710107206649	0.0372520079746457	0.60771295758642	0.00412203235206637	0.00526383121627319	0.783085965849942	755
GANAB	N-acetylglutamine (+)	Survival_Years	0.99833798610646	0.751087512036767	0.0180922085576122	-0.0282155397965172	0.0469681850263501	0.54954181446191	-0.0311434813136105	0.0833777421471544	0.709657777151147	0.0485695338746549	0.0367653959212712	0.189865684759149	0.0476908037382486	0.0370192520505584	0.201028894304548	0.000878730136406267	0.00277022162161189	0.317205717243289	554
GANAB	Homo-arginine	Survival_Years	0.99833798610646	0.287724913734856	0.387752768942339	-0.0344798469633925	0.0253205737072575	0.175637541905111	-0.194368370379337	0.114246284486705	0.0912938921335846	0.0172836719734686	0.0332222389574005	0.603778339578623	0.010581880308265	0.0332171830941969	0.750570488841856	0.00670179166520355	0.00630385583355756	1.06312578240252	767
GANAB	N-acetylmethionine (+)	Survival_Years	0.99833798610646	0.535977107700358	0.132754428009824	0.0224946432967513	0.0334496813490239	0.50251175288151	0.14051951324231	0.0888121464920922	0.116148847610839	0.0238104022141166	0.0334129971513492	0.477415837521237	0.0206494658874977	0.0332738895865237	0.536007936796248	0.00316093632661888	0.0051072815501626	0.618907787944107	744
GANAB	Homocitrulline (+)	Survival_Years	0.99833798610646	0.834317699641653	0.036153190438448	-0.00612215070549289	0.0286252803334557	0.830981825132679	-0.102065420207941	0.101788419163094	0.317872513236661	0.0172836719734686	0.0332222389574005	0.603778339578623	0.0166588120891361	0.0332273866672377	0.616973780717667	0.000624859884332477	0.00298737000427713	0.209167221816461	767
GANAB	Caffeine	Survival_Years	0.99833798610646	0.183244139072194	0.59990389622775	-0.12764922470197	0.0622817118136094	0.0424199071099487	-0.0812268322209883	0.0464172071945865	0.0825083153618338	0.0172836719734686	0.0332222389574005	0.603778339578623	0.00691512981546239	0.033490130342228	0.836739484640272	0.0103685421580062	0.00779101978440396	1.33083247699639	764
GANAB	5-Valerolactone	Survival_Years	0.99833798610646	0.782067363869514	0.0598439278550557	0.033632320746895	0.0244668277236458	0.171635857594994	0.0339425428990242	0.120191729769053	0.778090406209555	0.0190757279921556	0.0332807027240859	0.567522777221747	0.0179341615024103	0.0336437762863045	0.594916143992721	0.00114156648974522	0.00412675179410412	0.276625914690624	751
GANAB	Asymmetric dimethylarginine (+)	Survival_Years	0.99833798610646	0.585673460451302	0.32994147274836	-0.00933443805779852	0.0169392163399329	0.582541871234511	-0.610920566413906	0.164088370682074	0.000292821579918827	0.0172836719734686	0.0332222389574005	0.603778339578623	0.0115810717880428	0.0317284916898069	0.715705081786828	0.00570260018542579	0.0104612521874957	0.545116405112775	767
GANAB	Indolelactic acid (+)	Survival_Years	0.99833798610646	0.673968041081599	0.108129704607428	0.0689453283930279	0.0473888414086021	0.148111396443996	0.0271066711636961	0.0616783957707008	0.661046176165617	0.0172836719734686	0.0332222389574005	0.603778339578623	0.0154147936284457	0.0335960334159687	0.647129973517368	0.00186887834502285	0.00444221801449946	0.420708380120651	762
GANAB	N6-carboxymethyllysine (+)	Survival_Years	0.99833798610646	0.787570636328969	0.0543437489477677	0.0425243144795712	0.0366793151436677	0.24843690257826	0.0220875878216207	0.0797230037581882	0.782181999905666	0.0172836719734686	0.0332222389574005	0.603778339578623	0.0163444124428468	0.0335127571388402	0.626585111516081	0.000939259530621747	0.00348562496529312	0.269466606411789	767
GANAB	N-acetylphenylalanine (+)	Survival_Years	0.99833798610646	0.171318488318542	0.504657098109089	-0.29858880241697	0.138711536660249	0.0333871391874185	-0.0398017162648153	0.0224643647630828	0.0790358126154343	0.0235493503176335	0.0341545875452213	0.491866722188288	0.0116650035239822	0.0345073434866895	0.735935767238553	0.0118843467936513	0.00868751809763198	1.36797951498837	721
GANAB	2-Piperidinone	Survival_Years	0.99833798610646	0.912371806041709	0.00480442849834785	0.00399318168642018	0.0316529226563043	0.899803953086882	0.0207949882340242	0.0923921279099252	0.822278511284927	0.0172836719734686	0.0332222389574005	0.603778339578623	0.0172006338072831	0.0333462532978548	0.606863724758839	8.30381661854287e-05	0.000754567465695286	0.110047371455267	767
GANAB	Phosphocreatine (+)	Survival_Years	0.99833798610646	0.816209644198002	0.0653571692587513	-0.115121323247139	0.0822714779700562	0.164328490339726	-0.00884663369811671	0.0375339380089897	0.814076444812133	0.0155826237451916	0.0335518631449201	0.643185464391087	0.0145641875675817	0.0339618025268235	0.668821363377351	0.00101843617760993	0.00438182566684955	0.232422797035228	718
GANAB	Kynurenine (+)	Survival_Years	0.99833798610646	0.727492263743878	0.142115623617943	-0.0173420341120631	0.0492568431615574	0.725353149185384	-0.141637353787055	0.0580595779470436	0.0160660736335607	0.0172836719734686	0.0332222389574005	0.603778339578623	0.0148273921525511	0.0326226380789268	0.650223987723938	0.00245627982091746	0.00704889080753646	0.34846330975808	767
GANAB	Gly-his (+)	Survival_Years	0.99833798610646	0.908703437346101	0.0177195024556354	0.0309062600226575	0.0506427326270806	0.542802100681693	0.00707648038540196	0.0606102804924859	0.907247138528614	0.0123427586854682	0.0339053008305839	0.71645595836554	0.0121240511426317	0.0340935720977552	0.722745984665964	0.000218707542836468	0.00190720945356076	0.114674107989629	734
GANAB	Tryptophan (+)	Survival_Years	0.99833798610646	0.422269937670394	0.318424604353642	0.0168751762954248	0.0196186154633811	0.391283589895301	0.326132676398883	0.146304717494477	0.027535479580436	0.0172836719734686	0.0332222389574005	0.603778339578623	0.0117801255635387	0.0328194064079158	0.72022842513215	0.00550354640992988	0.00685809264020582	0.802489365288701	767
GANAB	Ala-gln (+)	Survival_Years	0.99833798610646	0.997493406182371	0.000227842175813471	0.00012168670413265	0.0387335102819414	0.997498154772806	0.0323613779874312	0.075463656911509	0.668759335923922	0.0172836719734686	0.0332222389574005	0.603778339578623	0.0172797340240401	0.0333270134644415	0.605004439642227	3.9379494284814e-06	0.00125350340362743	0.00314155463566006	767
GANAB	5-Hydroxy-tryptophan (+)	Survival_Years	0.99833798610646	0.706540661895067	0.0807035525781575	0.0895261123350185	0.0943699042255881	0.344574987979933	0.0129784776162811	0.0316398016112007	0.682354311198165	0.0143972924102375	0.0336710476945088	0.669670531360021	0.0132353797652247	0.0338995309752006	0.696873019558568	0.00116191264501271	0.00308603914776244	0.376506126260635	757
GANAB	Indolepyruvate (+)	Survival_Years	0.99833798610646	0.900578432830918	0.00640033407423632	-0.0114723218174283	0.0835119328010757	0.891003800794587	-0.0127001288174893	0.0422763330178537	0.764477742417332	0.0227644312354769	0.0356728631462229	0.52479607130338	0.0226187312705599	0.0358347384818351	0.529324518964389	0.000145699964917032	0.00116624651208701	0.124930675810812	658
GANAB	Cystathionine (+)	Survival_Years	0.99833798610646	0.780940318109249	0.0234300657573007	0.0183389649860025	0.0285495855921645	0.521782758999932	0.0329472980064801	0.10679712190667	0.758200668771843	0.025788205239499	0.0345084730211333	0.456242086165413	0.0251839858949748	0.0346854770609169	0.469123151141881	0.000604219344524229	0.00217271740740678	0.278093848037692	766
GANAB	Gly-phe	Survival_Years	0.99833798610646	0.590769685831716	0.106980211199329	0.0280204987420832	0.0484638546031042	0.564307956249914	0.0974489754591801	0.0665954643337178	0.146211996635605	0.0255240559320225	0.0343299420729832	0.458740362595835	0.0227934870377512	0.0342072975642845	0.506580165575252	0.00273056889427125	0.00507804036735209	0.537720990133658	649
GANAB	Pantothenic acid (+)	Survival_Years	0.99833798610646	0.595587832922778	0.0962535088609285	-0.0209400158750363	0.0257247960587034	0.417132753073169	-0.0794466481484823	0.113490306983817	0.485168942652918	0.0172836719734686	0.0332222389574005	0.603778339578623	0.015620057900021	0.0333723166577177	0.64053555861748	0.00166361407344764	0.00313442313714669	0.530756059618056	767
GANAB	Propionylcarnitine	Survival_Years	0.99833798610646	0.909593377604666	0.00444755628966267	-0.00330280350346572	0.0224664630955199	0.883351564766561	-0.0232741983933967	0.130180380766664	0.858387617158233	0.0172836719734686	0.0332222389574005	0.603778339578623	0.0172068018694745	0.0333493994221397	0.606768798384967	7.68701039940667e-05	0.00067696278383325	0.113551447479573	767
GANAB	Carnosine (+)	Survival_Years	0.99833798610646	0.819047123849152	0.0201747702529778	0.0163192640284476	0.0364083761218191	0.654734592433416	0.0213670243084933	0.0803181385887698	0.790640920664278	0.0172836719734686	0.0332222389574005	0.603778339578623	0.016934977862276	0.033367368028535	0.612648822943237	0.000348694111192561	0.00152420776672206	0.228770721948529	767
GANAB	Dethiobiotin	Survival_Years	0.99833798610646	0.258077025752469	0.342541368725853	-0.20911546498453	0.134988588873537	0.124097082997701	-0.0390752173833071	0.0236117829246514	0.100694737813833	0.023854731131823	0.0344376315172632	0.489898235555414	0.0156834988793411	0.0345350071207526	0.650596291118851	0.00817123225248184	0.00722511827385743	1.13094788801558	673
GANAB	Biopterin (+)	Survival_Years	0.99833798610646	0.842024640202746	0.020552917273202	0.0430196111757365	0.0625094984262662	0.492756819936395	-0.0114845192729998	0.0551537602256334	0.835436543689731	-0.0240384149411668	0.0361662149679536	0.507643333254512	-0.0235443553875021	0.0364004888684409	0.519099561216177	-0.000494059553664703	0.00247891949287051	-0.199304396566989	678
GANAB	Butyrylcarnitine	Survival_Years	0.99833798610646	0.747831393602555	0.0438549980337855	-0.0658721580736151	0.0635008670074113	0.301516746653095	-0.0157374484017892	0.046539771209291	0.735803742066145	0.0236383476291433	0.03345051284437	0.481048399316007	0.0226016879403453	0.0337056431731039	0.503708375269573	0.00103665968879802	0.00322444536187491	0.321500156602199	755
GANAB	Isobutyrylcarnitine	Survival_Years	0.99833798610646	0.846728182889828	0.0322796924054648	0.00375740497896799	0.0190492442509653	0.843944755831305	0.148931499916022	0.153465819462117	0.333650539741884	0.0173358516642772	0.033196037381718	0.602408236963262	0.0167762557049676	0.0332085375144915	0.614301844550761	0.000559595959309632	0.00289504048298255	0.193294692284621	751
GANAB	Diethanolamine	Survival_Years	0.99833798610646	0.917943772896349	0.0145488107817007	0.0276892828580485	0.0334419470091687	0.409198923104676	0.00908137904632971	0.0874629942833928	0.917464636537058	0.0172836719734686	0.0332222389574005	0.603778339578623	0.0170322151003136	0.0334371831257798	0.611356510163533	0.000251456873154978	0.00244075566242176	0.103024189199454	767
GANAB	Hypotaurine (+)	Survival_Years	0.99833798610646	0.65117734012844	0.0893062396064666	-0.040727382980451	0.0385781357737243	0.293058029705605	-0.0378993109201997	0.0757481140212407	0.617692839818731	0.0172836719734686	0.0332222389574005	0.603778339578623	0.0157401322229264	0.0334609654483898	0.638861609754081	0.00154353975054216	0.00341395011213983	0.45212721329858	767
GANAB	2-Aminophenol	Survival_Years	0.99833798610646	0.258739447777195	0.455334188800791	-0.136390785803003	0.0694900069913613	0.0518118755789854	-0.0577007215788401	0.0417854795905199	0.169703595772124	0.0172836719734686	0.0332222389574005	0.603778339578623	0.00941382521593028	0.0335939244455045	0.779754497608007	0.0078698467575383	0.00696831700019562	1.12937553749598	767
GANAB	N-acetyltryptophan (+)	Survival_Years	0.99833798610646	0.678681150008585	0.201661528001767	0.114493511205783	0.0402051939430949	0.00511981022698677	0.03044235138694	0.0727037740611002	0.6761188338556	0.0172836719734686	0.0332222389574005	0.603778339578623	0.0137982202738176	0.0343519181189247	0.688589743356943	0.003485451699651	0.00841361064875694	0.414263488668322	767
GANAB	Cytidine (+)	Survival_Years	0.99833798610646	0.6355007256886	0.261060081847834	-0.01184042478836	0.0247300203914503	0.632894121165458	-0.381073897320014	0.113421030554678	0.00102605890355282	0.0172836719734686	0.0332222389574005	0.603778339578623	0.0127715951534437	0.0320090151709817	0.690552981694886	0.00451207682002484	0.00951917245916545	0.473998852251114	767
GANAB	Gamma-glutamylcysteine	Survival_Years	0.99833798610646	0.716406532537203	0.0660274984808279	0.0240116360590201	0.0648659607026485	0.711906036173618	0.0919308024704025	0.0486605817932945	0.0612953062227105	0.0334316613883823	0.0349449785582735	0.34064500188649	0.0312242524168493	0.0345965341714609	0.368601015932514	0.00220740897153297	0.00607657134316576	0.363265540199016	722
GANAB	2'-O-Methylcytidine	Survival_Years	0.99833798610646	0.421177626706746	0.211253510774044	-0.034538563646752	0.0384420996730147	0.370886887991947	-0.155012700604623	0.085849319821075	0.0737100633483816	0.0253435600017754	0.0351222928819981	0.472069694799598	0.0199896439758877	0.0348962606747109	0.567928511263797	0.00535391602588768	0.00665595481230098	0.804379863876632	679
GANAB	Adenosine	Survival_Years	0.99833798610646	0.883265225424307	0.0105742043306625	-0.0249087013349217	0.0647312423095829	0.701022851104675	-0.00720792599306593	0.0453755979996724	0.874039171521924	0.0169790624609814	0.0331040633481109	0.608905554794453	0.0167995223851759	0.0332500530578005	0.61426036362984	0.000179540075805498	0.00122276482149102	0.146831240684999	755
GANAB	Glycine (+)	Survival_Years	0.99833798610646	0.75167666811865	0.0400563352244172	0.0119618924767992	0.0182525329264065	0.513397128693548	0.0578771761927238	0.160173707695391	0.718436379712877	0.0172836719734686	0.0332222389574005	0.603778339578623	0.0165913514149905	0.0333889120442147	0.620096901518126	0.000692320558478122	0.00218791535114427	0.316429316205512	767
GANAB	Glycerophosphocholine	Survival_Years	0.99833798610646	0.684611640900417	0.136877348013711	0.0618720935696204	0.0317491482881666	0.0534756644387845	0.0382360293175674	0.0920686617866953	0.678612927301377	0.0172836719734686	0.0332222389574005	0.603778339578623	0.0149179287898013	0.0338118008428953	0.659803334511775	0.00236574318366728	0.00582439665099313	0.406178240498764	767
GANAB	Glu-glu (+)	Survival_Years	0.99833798610646	0.970236243118593	0.00739555407991651	0.0357872477817897	0.03057190076296	0.243903846670074	0.00357172844245281	0.0956773758683934	0.970278826950858	0.0172836719734686	0.0332222389574005	0.603778339578623	0.0171558496426892	0.0335258866192039	0.609722207573827	0.000127822330779324	0.00342577065686189	0.0373119930031783	767
GANAB	1-Methyladenosine (+)	Survival_Years	0.99833798610646	0.825468910991937	0.134416374175547	-0.00330554695172462	0.0149646332864979	0.825524164768893	-0.70282121326429	0.185411040908111	0.00022969133074027	0.0172836719734686	0.0332222389574005	0.603778339578623	0.0149604634543554	0.0316413375035833	0.63714497400913	0.00232320851911318	0.0105353039341843	0.220516516051803	767
GANAB	Xanthosine (+)	Survival_Years	0.99833798610646	0.609964220698281	0.109075051373172	-0.0240051921475102	0.041979939934193	0.568451050269459	-0.0792182284365167	0.0701672462175035	0.261046308217171	0.0174343149167809	0.0332312863889772	0.60075111727145	0.015532666121577	0.0332381215539803	0.641081829598203	0.00190164879520394	0.00372781288186288	0.510124530245639	748
GANAB	N4-acetylcytidine	Survival_Years	0.99833798610646	0.409715437139959	0.266656790710536	-0.0505431299755106	0.0534723968892912	0.346300548527883	-0.0911856567326135	0.0541097878584455	0.0943681958924935	0.0172836719734686	0.0332222389574005	0.603778339578623	0.0126748634733298	0.0331027765324814	0.702428348734606	0.00460880850013878	0.0055905376398934	0.82439450317817	766
GANAB	Histamine	Survival_Years	0.99833798610646	0.799068957105148	0.0873183764302091	-0.0200950818610548	0.0783279291314988	0.797931231232899	-0.0751020665608956	0.03675362366126	0.0430497930485785	0.0172836719734686	0.0332222389574005	0.603778339578623	0.015774489797993	0.0328320800059805	0.631714365974792	0.00150918217547559	0.00592877211182149	0.2545522322348	767
GANAB	Prolinamide	Survival_Years	0.99833798610646	0.680213408049559	0.149440119286622	-0.0699034781785637	0.0332524054424033	0.0374641168356629	-0.0369491485792483	0.0879050399059974	0.67494353537108	0.0172836719734686	0.0332222389574005	0.603778339578623	0.0147007979720426	0.03388969213974	0.665170056571921	0.00258287400142599	0.00626649657249995	0.412171932361814	767
GANAB	7-Methylguanosine	Survival_Years	0.99833798610646	0.581190421200493	0.120945388367651	-0.0137322242404976	0.0242453636064294	0.572147200773461	-0.323974542678798	0.133105728280077	0.016359470130415	0.0367842968493691	0.0367849729138892	0.319251255872926	0.0323354057810912	0.0361274254963543	0.372501055224597	0.00444889106827792	0.00806474672362076	0.551646718829694	741
GANAB	1-Isothiocyanatobutane	Survival_Years	0.99833798610646	0.552779651418071	0.197090469287582	0.0467889600428255	0.0270905815517856	0.0866343415437085	0.071308739799062	0.112811305995092	0.528490589825196	0.0169285800029945	0.0339490603182062	0.618911833710252	0.0135921182258319	0.0344384589933583	0.693763728741126	0.00333646177716255	0.00562072359892535	0.593600044271962	717
GANAB	Retinoic acid	Survival_Years	0.99833798610646	0.973941662793541	0.00431589017148613	0.00194990166129668	0.0596299262415015	0.973965939634659	0.0370192076127001	0.0523914297594213	0.481147548082958	0.016725127738604	0.0348584379260473	0.632207082640771	0.0166529439241801	0.0349286167275974	0.634364480862192	7.21838144238908e-05	0.00220981523026584	0.0326650904723862	750
GANAB	Glutathione	Survival_Years	0.99833798610646	0.908515253676182	0.00538059664289424	0.0161643311057425	0.0483390594616585	0.738633239558957	0.00757570448106771	0.0619115856437552	0.902806271242729	0.0227588506848872	0.0335955068847931	0.499360735269001	0.022636394489296	0.0337413994590579	0.503525584792953	0.000122456195591236	0.00106565638701049	0.11491152033984	759
GANAB	N-acetylneuraminate (+)	Survival_Years	0.99833798610646	0.777775616538361	0.0100113059164531	-0.028042957049426	0.0680459525299783	0.681884446989406	-0.0311944298608763	0.0805484729941809	0.700103287374287	0.0873796150142829	0.0399586834616962	0.033112676501684	0.0865048309575131	0.0403402319193634	0.0366068340441343	0.000874784056769887	0.00309966431286648	0.282218965821145	363
GANAB	Sphinganine	Survival_Years	0.99833798610646	0.989976315071446	8.96261186103025e-05	-0.00334112483697932	0.0505392862342999	0.947449661297609	-0.00104738367161773	0.0818502412474406	0.989821357424921	0.039044863856085	0.0374590214229259	0.300282779521231	0.0390413644164859	0.0376876925131271	0.30328565072554	3.49943959908858e-06	0.000278547799575695	0.0125631565010357	570
GANAB	N-glycolylneuraminic acid (+)	Survival_Years	0.99833798610646	0.48240683980245	0.359093688256759	-0.029692064058164	0.0411058895344182	0.471398340216606	-0.208758711732155	0.0692689390080673	0.00311157809535058	0.01726144804032	0.0333375605668232	0.605500146168722	0.0110629709988691	0.0324051442333282	0.733365643366292	0.00619847704145092	0.00882424948616794	0.702436739936588	763
GANAB	Tyr-phe	Survival_Years	0.99833798610646	0.415543013852705	0.207356520006197	-0.0810153568351108	0.0505540353216735	0.111663164451778	-0.0581272102274122	0.0614933313975365	0.346441314610541	0.0227106274655003	0.0340393845751077	0.505933773787308	0.018001430787097	0.0344169746912313	0.601919429112225	0.0047091966784033	0.00578398943708809	0.814177952713225	725
GANAB	Commendamide	Survival_Years	0.99833798610646	0.885281561852339	0.0377855192476666	0.20703786723866	0.125955358981277	0.102763077425208	0.00359942393246974	0.0248516820582231	0.885077237902619	0.0197222922723854	0.0347185857184241	0.571020410644748	0.0189770752181191	0.0352341639286131	0.591137192447304	0.000745217054266327	0.00516517457026203	0.144277225121652	719
GANAB	Guanidoacetic acid (+)	Survival_Years	0.99833798610646	0.877357352856111	0.0274004123198295	0.035215095129385	0.0339397570021835	0.301393324292933	0.0134482027304974	0.0861756014922384	0.876232984469551	0.0172836719734686	0.0332222389574005	0.603778339578623	0.0168100922349949	0.033485406688137	0.616514523950851	0.000473579738473721	0.00306881443815528	0.154320095925513	767
GANAB	Indole	Survival_Years	0.99833798610646	0.789432747019866	0.0556201975926226	0.00844086971940709	0.0308247317207184	0.784646549656863	0.113888886127474	0.0943618396586197	0.22966455922654	0.0172836719734686	0.0332222389574005	0.603778339578623	0.0163223507231782	0.0331735995097798	0.623535582313267	0.000961321250290397	0.0035998164726213	0.267047294661216	767
GANAB	Cytosine	Survival_Years	0.99833798610646	0.903263498868392	0.0483626175436283	-0.00289610761760721	0.0237978997068492	0.903327746417487	-0.288623120329003	0.120256709169461	0.0178210388623423	0.0172836719734686	0.0332222389574005	0.603778339578623	0.0164477883560662	0.0326320500004596	0.615094536877297	0.000835883617402389	0.0068774481499386	0.121539791966276	767
GANAB	S-adenosylmethionine	Survival_Years	0.99833798610646	0.500849607270955	0.283778222789034	-0.0173902865392581	0.0248399750899782	0.485120360020661	-0.282038464681262	0.115107915122149	0.0156178184077329	0.0172836719734686	0.0332222389574005	0.603778339578623	0.012378942257569	0.0326621805774738	0.705311503251582	0.00490472971589955	0.00728619747838227	0.67315355237785	767
GANAB	Carn(18:2) (+)	Survival_Years	0.99833798610646	0.767952488668818	0.0573989480819219	0.0446648053637139	0.0402960965724999	0.269728991521049	0.0222113268420521	0.0725626944810432	0.760023156507222	0.0172836719734686	0.0332222389574005	0.603778339578623	0.0162916073831985	0.033495819025967	0.627524917022791	0.000992064590270093	0.00336231324883525	0.295054183489226	767
GANAB	Cholic acid (+)	Survival_Years	0.99833798610646	0.325847642574312	0.371101208211745	0.210147490936133	0.139529606966554	0.134687826468014	0.0277107797438267	0.021376344914143	0.197391651187146	0.0156920826615209	0.0326295783006599	0.631459314604184	0.0098687318264719	0.0328453282102708	0.764354448369519	0.00582335083504899	0.00592700186442233	0.982512063983728	724
GANAB	3-Hydroxybenzaldehyde (+)	Survival_Years	0.99833798610646	0.0938876018615335	0.958680036893536	0.0453949808717543	0.0216031277388464	0.0375438041036137	0.365007561782905	0.131530449990393	0.0063395488665158	0.0172836719734686	0.0332222389574005	0.603778339578623	0.00071416068828789	0.0329433421477757	0.982737948087141	0.0165695112851807	0.00989084188273446	1.67523770793511	765
GANAB	1-Phenylethylamine	Survival_Years	0.99833798610646	0.859426884481838	0.0593143638444675	0.00355607524574619	0.0200002932295117	0.859155892862096	0.288286927907125	0.144031183147195	0.0474300995312973	0.0172836719734686	0.0332222389574005	0.603778339578623	0.0162585019654658	0.0328486379571186	0.621475911193249	0.00102517000800274	0.00578852745950936	0.177103765193098	767
GANAB	Alkyl-PC(p-16:0)	Survival_Years	0.99833798610646	0.958166365345263	0.00751736051062748	0.0275361758284812	0.0325802433065775	0.39956309389027	0.00471843272578196	0.0897790632645715	0.9581669364654	0.0172836719734686	0.0332222389574005	0.603778339578623	0.0171537443802966	0.0334419037688546	0.608869430679013	0.000129927593171992	0.00247694710358369	0.0524547306577562	767
GANAB	LPE(18:1) (+)	Survival_Years	0.99833798610646	0.924392126988603	0.0068312378690769	0.00647824705860592	0.0663289854991573	0.922671507595164	0.0416880960694272	0.103795946492335	0.69009046892022	0.0395339455185948	0.0436302486055423	0.370170437858648	0.0392638797328541	0.0440885882477458	0.378486516123749	0.000270065785740648	0.00284571292235879	0.0949026810184327	319
GANAB	LPC(15:0/0:0)	Survival_Years	0.99833798610646	0.909477564936478	0.027513370051617	0.0317423002234763	0.0348772168333873	0.36476970822289	0.0107574816278472	0.093873691629046	0.908978700817555	0.0124109555041437	0.0340270264141387	0.716013551483363	0.012069488292664	0.0343117500686025	0.725703930339751	0.000341467211479657	0.00300329470679281	0.113697537143901	685
GANAB	5-Methylcytosine	Survival_Years	0.99833798610646	0.996155590360019	0.00257361693477843	-0.000113838497098746	0.0236263922545882	0.996162972266671	-0.390742604828047	0.118928567903944	0.00131105386029536	0.0172836719734686	0.0332222389574005	0.603778339578623	0.0172391904225825	0.0320372561976127	0.591436440254122	4.44815508860741e-05	0.00923184797957288	0.00481827159464687	766
GANAB	LPC(18:1)	Survival_Years	0.99833798610646	0.379975586812332	0.278423150643641	0.034015692530149	0.0219168673309318	0.123085547550073	0.141469246915351	0.132878863187202	0.289023881443889	0.0172836719734686	0.0332222389574005	0.603778339578623	0.0124714975679243	0.033511418854631	0.710386876407112	0.00481217440554433	0.0054812030435684	0.877941278090564	767
GANAB	Thymine	Survival_Years	0.99833798610646	0.984577610793745	0.00198997107684819	0.000682533618290999	0.0352911991424821	0.984599485183088	0.0503916677614408	0.0827645789407054	0.543690934135823	0.0172836719734686	0.0332222389574005	0.603778339578623	0.0172492779661396	0.0333029899391818	0.605380435978911	3.43940073289341e-05	0.00177927934082593	0.0193303021845736	766
GANAB	Taurocholic acid (+)	Survival_Years	0.99833798610646	0.698649092124529	0.0506976874473587	-0.0521066479304542	0.0966013671998086	0.590541600314228	-0.0168670913255125	0.0303371097603779	0.579189141370428	0.0173358516642772	0.033196037381718	0.602408236963262	0.016456964074968	0.0333228041560093	0.622247980452095	0.000878887589309298	0.00227017857944256	0.387144693051023	761
GANAB	Tmao	Survival_Years	0.99833798610646	0.377847267950883	0.261697160970102	-0.0540212128824197	0.0430473635916989	0.211757310586894	-0.0837279958234188	0.0675486228695899	0.21740254838383	0.0172836719734686	0.0332222389574005	0.603778339578623	0.0127605840868734	0.0333541193032754	0.702661590838198	0.00452308788659525	0.00512897520720911	0.881869711562994	767
GANAB	Dihydrothymine (+)	Survival_Years	0.99833798610646	0.845097793610309	0.0281777473264761	0.0157487155848636	0.0190140273585743	0.409036609010528	0.0309241054686501	0.153812594193905	0.840975711545159	0.0172836719734686	0.0332222389574005	0.603778339578623	0.0167966570317265	0.0334334036148211	0.61624870150523	0.000487014941742096	0.00249269286858365	0.195377034964929	766
GANAB	Bilirubin	Survival_Years	0.99833798610646	0.772792044947449	0.0474651118992133	-0.0323123666088938	0.109224145535988	0.767898758696478	-0.0396974927130322	0.0299639162342239	0.187919857804193	0.0270244793843759	0.0349062245263352	0.440427993559597	0.0257417594463786	0.0348036319661532	0.461072880104505	0.00128271993799739	0.00444270910621033	0.28872471893429	699
GANAB	Taurine (+)	Survival_Years	0.99833798610646	0.655732111594726	0.218341993214723	-0.0117191792088721	0.0259865387859401	0.652761664671304	-0.322014991109585	0.108931241983529	0.0037052169297193	0.0172836719734686	0.0332222389574005	0.603778339578623	0.013509920584712	0.0323007059851437	0.676456394705757	0.00377375138875657	0.00846486940458448	0.445813303004149	766
GANAB	4-hydroxyproline (+)	Survival_Years	0.99833798610646	0.993484015119002	0.00196004754616372	0.0380646535704884	0.0268414037929821	0.158544919930389	0.000889981010271445	0.108975458452655	0.993496523365905	0.0172836719734686	0.0332222389574005	0.603778339578623	0.0172497951546283	0.0336077279107859	0.608641287164987	3.38768188402958e-05	0.00414818185773627	0.00816666674753334	766
GANAB	Cinnamaldehyde	Survival_Years	0.99833798610646	0.31525983642732	0.230541757391059	0.0379357218918623	0.0332845699313722	0.256870778304829	0.228510561629734	0.107604184344676	0.0359639031907196	0.0376014879622631	0.0381582745429807	0.326585979585758	0.0289327748469242	0.0377848541746831	0.445495418244053	0.00866871311533887	0.00863205748698605	1.00424645322486	649
GANAB	Asparagine (+)	Survival_Years	0.99833798610646	0.909940862201251	0.016943402687791	0.0155133496413649	0.0176738199094416	0.381693995753788	0.0188769170385564	0.165493795853242	0.909364240211062	0.0172836719734686	0.0332222389574005	0.603778339578623	0.0169908277592984	0.0334477546591132	0.612334091442148	0.000292844214170165	0.00258894969293263	0.113113134244971	767
GANAB	Aspartic acid (+)	Survival_Years	0.99833798610646	0.821494040495654	0.0203518328471136	-0.00699927751229283	0.0271624631923358	0.797059803164148	-0.0502558160282384	0.107596456583625	0.641232836745953	0.0172836719734686	0.0332222389574005	0.603778339578623	0.0169319175704802	0.0333311025634956	0.612326813537737	0.000351754402988375	0.00155903068402388	0.225623784440529	767
GANAB	L-5-Oxoproline	Survival_Years	0.99833798610646	0.693532591420488	0.0563074807342077	-0.0282890688420932	0.0405838108429669	0.487014242257124	-0.0344019816309528	0.0720107567792446	0.633648097951798	0.0172836719734686	0.0332222389574005	0.603778339578623	0.0163104719468062	0.0333835074826336	0.625969514519639	0.000973200026662449	0.00246963950310028	0.394065621901794	767
GANAB	Oxindole	Survival_Years	0.99833798610646	0.695467934427176	0.052820248577961	-0.0173951607814945	0.0343747739488297	0.613682565298786	-0.0524817138194979	0.0849675181204285	0.53788308402609	0.0172836719734686	0.0332222389574005	0.603778339578623	0.01637074412349	0.0333343343582114	0.62418483408644	0.00091292784997855	0.00233219631080945	0.391445542447365	767
GANAB	Allopurinol	Survival_Years	0.99833798610646	0.571734037300973	0.13959961895332	0.0313185895334049	0.0501186564192475	0.533139291468125	0.077040315593934	0.0579670903542858	0.186182167105706	0.0172836719734686	0.0332222389574005	0.603778339578623	0.0148708779518582	0.0331744608659398	0.654715502550274	0.0024127940216104	0.00426665956798258	0.565499539667104	767
GANAB	N,n-dimethyl-1,4-phenylenediamine	Survival_Years	0.99833798610646	0.229544655032294	0.530234960964262	0.0299988613677285	0.0210922492580889	0.157342997140174	0.305491832567682	0.136045775134845	0.026437413975991	0.0172836719734686	0.0332222389574005	0.603778339578623	0.00811926483929736	0.0329710294146291	0.805876626995581	0.00916440713417123	0.00762726443504338	1.20153263495959	767
GANAB	2-Pyrrolidinone	Survival_Years	0.99833798610646	0.776871603380328	0.084956933499435	-0.00676210855123639	0.023552822960479	0.774489843271244	-0.217146435812176	0.122710831548095	0.0791601979695391	0.0172836719734686	0.0332222389574005	0.603778339578623	0.0158153042029926	0.0329636417151268	0.632196123925367	0.00146836777047602	0.00518128816246735	0.283398206089503	767
GANAB	Urocanate (+)	Survival_Years	0.99833798610646	0.434736849929078	0.483593036868845	-0.228138174793876	0.0637458292997052	0.000485791086439844	-0.0366368470574745	0.04577269848138	0.424945888388585	0.0172836719734686	0.0332222389574005	0.603778339578623	0.00892540855557395	0.0348686438194415	0.798379920140981	0.00835826341789462	0.010700472551956	0.78111161701609	767
GANAB	N-methylnicotinate (+)	Survival_Years	0.99833798610646	0.971215256943185	0.0100836414277429	0.061754698518208	0.0374083673811159	0.101187992954745	0.00282217150948928	0.0781921392398982	0.971264172493345	0.0172836719734686	0.0332222389574005	0.603778339578623	0.0171093896227334	0.0336983460854218	0.612515355865617	0.000174282350735187	0.00482988594146473	0.0360841545426501	767
GANAB	M-aminobenzoic acid	Survival_Years	0.99833798610646	0.870471719731184	0.0509563824096826	0.0886308055473824	0.0481834387892028	0.0681311326573589	0.00993687683513998	0.0607003428979497	0.870220527211095	0.0172836719734686	0.0332222389574005	0.603778339578623	0.016402958574945	0.0337784788130377	0.628071843442191	0.00088071339852358	0.00540118366135764	0.16305933175807	767
GANAB	Methylimidazoleacetic acid (+)	Survival_Years	0.99833798610646	0.659513707149797	0.227025244614153	-0.0136048599922746	0.0305709539729567	0.657041292361705	-0.288413835925956	0.0922496627486047	0.00218668725600284	0.0172836719734686	0.0332222389574005	0.603778339578623	0.0133598421158611	0.0321792571746791	0.678707616961428	0.00392382985760749	0.00890596104621406	0.440584664276689	767
GANAB	Isoleucine	Survival_Years	0.99833798610646	0.542788466509137	0.154263134160797	0.011845069620285	0.017356061487429	0.496153247319766	0.225092253055938	0.167362884443523	0.181005910758957	0.0172836719734686	0.0332222389574005	0.603778339578623	0.0146174385650342	0.0331786434617858	0.660263381653132	0.0026662334084344	0.00438091667594025	0.60860171641182	767
GANAB	Iso-valeraldehyde	Survival_Years	0.99833798610646	0.688807078034799	0.157644881343272	0.0223504141218699	0.0507051166870686	0.660469602403017	0.0856879277233538	0.0893974641001913	0.340526580585166	0.0121485750348694	0.0420166009209154	0.773172012579226	0.0102334143650076	0.0420839265201748	0.808462039157952	0.00191516066986181	0.00478222902240104	0.400474477673648	538
GANAB	4-Acetamidobutanoic acid	Survival_Years	0.99833798610646	0.548239764913381	0.195804954867884	-0.01626167399073	0.025612445079234	0.52660103983593	-0.208110715578575	0.112724966029175	0.0671580888722137	0.0172836719734686	0.0332222389574005	0.603778339578623	0.0138994433627522	0.0329697106187611	0.674031667248154	0.00338422861071634	0.00563662435538534	0.600399884282333	767
GANAB	Betaine (+)	Survival_Years	0.99833798610646	0.885127578528048	0.0281131739170688	0.0283137340230027	0.0197616406625079	0.154442077134568	0.0219822300650914	0.151379886499282	0.884780899502703	0.0221390518598671	0.0331803492232111	0.505862562288492	0.0215166528445716	0.0335867077499208	0.522954823546123	0.000622399015295449	0.00430808735677759	0.144472236459244	731
GANAB	N-methylaminoisobutyric acid	Survival_Years	0.99833798610646	0.621580329162634	0.134620535855122	0.0081020573990677	0.0155483973283513	0.603193132880227	0.287178560704869	0.186418912765871	0.125887680495717	0.0172836719734686	0.0332222389574005	0.603778339578623	0.0149569347908561	0.0330826552687031	0.651950447664714	0.00232673718261249	0.00471369796946363	0.49361185160475	767
GANAB	Glutamate (+)	Survival_Years	0.99833798610646	0.810266585841106	0.0987607656505171	0.00819226219702052	0.0339619644848466	0.809765634103337	0.208361089562411	0.084150938104874	0.0145804615874076	0.0172836719734686	0.0332222389574005	0.603778339578623	0.0155767232961164	0.032592720493813	0.633515785482669	0.00170694867735214	0.00710985304789821	0.24008213191646	767
GANAB	Trans-cinnamate (+)	Survival_Years	0.99833798610646	0.787359576930386	0.0246641935591129	0.00527831479962599	0.0142763870286789	0.712190167083899	0.0807621082009073	0.20476419842257	0.693925830464008	0.0172836719734686	0.0332222389574005	0.603778339578623	0.0168573841425028	0.0333481868250944	0.61407293728346	0.000426287830965845	0.0015803602584548	0.269740920581392	767
GANAB	Acetylcholine	Survival_Years	0.99833798610646	0.718336294105373	0.135170317596674	0.0563017904224204	0.0628897655430027	0.372433225245086	0.0194984840642653	0.04947826664036	0.694220073949447	0.00812160230781454	0.0341087590584726	0.812199310137606	0.00702380274447335	0.0343416144379714	0.838287837325158	0.00109779956334117	0.00304366713088417	0.36068318779073	726
GANAB	3-Methylphenylacetic acid	Survival_Years	0.99833798610646	0.834579988656643	0.138087387565251	-0.0191581711486134	0.0893163964041715	0.830552439257393	-0.0387784251325356	0.0424005196220812	0.362415597279073	0.00538009820202986	0.0398697642342448	0.892902272449124	0.00463717449646698	0.0399074381631911	0.907707296320413	0.000742923705562809	0.00355753158126172	0.208831232722134	665
GANAB	Lysine (+)	Survival_Years	0.99833798610646	0.876125705370254	0.00976668865327831	0.00313319701748824	0.0176364527983723	0.859270757795302	0.0538760384387139	0.165784949715805	0.745726092887498	0.0172836719734686	0.0332222389574005	0.603778339578623	0.0171148677305183	0.0333411619172932	0.608601698587982	0.00016880424295026	0.00108289470104473	0.155882416625923	767
GANAB	Arachidic acid	Survival_Years	0.99833798610646	0.977072638915161	0.00773841012613504	-0.000730421311226982	0.0254114404399862	0.977114044873072	-0.186152209719462	0.116588071075408	0.112845208892835	0.0175707333799585	0.0335906439990853	0.601827135418448	0.0174347638388474	0.0333877131638276	0.602454192223598	0.00013596954111109	0.00473116225526977	0.0287391414149115	748
GANAB	Creatinine (-)	Survival_Years	0.99833798610646	0.496407539443236	0.219222714488295	-0.0381851100580766	0.0216925344999117	0.0807107958700987	-0.0992264649908386	0.134558238954866	0.462203793382049	0.0172836719734686	0.0332222389574005	0.603778339578624	0.0134946984871196	0.0336749809110297	0.689279155221133	0.00378897348634905	0.00557076577557119	0.680153077511244	761
GANAB	N-glycolylneuraminic acid (-)	Survival_Years	0.99833798610646	0.227945168421335	0.720675480139662	-0.0436526947318519	0.03357177846361	0.195859951605013	-0.271956536258282	0.0844676803040923	0.00163263068240075	0.0164729285021796	0.0331145013871453	0.619729382483665	0.00460129284456495	0.0321690727464535	0.886491284009458	0.0118716356576146	0.00984651369364309	1.20566893288118	750
GANAB	Dihydrouracil	Survival_Years	0.99833798610646	0.932255753717771	0.0306264261396964	0.0797269293857438	0.0391683141727594	0.0438491104733296	0.0064164096787606	0.075415024647996	0.932329676157655	0.0167032431089141	0.0334202752068621	0.618071783099217	0.0161916824675456	0.0340841384763718	0.635560660493155	0.00051156064136855	0.00601785849156688	0.0850070904933083	759
GANAB	Prostaglandin a1	Survival_Years	0.99833798610646	0.539918339628307	0.149851251382917	0.0489579959671617	0.0700314395584824	0.485747193725764	0.052902081111599	0.0415072209783511	0.204767717067547	0.0172836719734686	0.0332222389574005	0.603778339578624	0.0146936920997524	0.0332049781178882	0.658857845693457	0.00258997987371612	0.00422552735870167	0.61293648197131	761
GANAB	Turanose	Survival_Years	0.99833798610646	0.566201056751456	0.763421035766812	-0.11224645689589	0.137322519610899	0.415572559640685	-0.0313737671140981	0.0389598352353911	0.42251038070587	0.00461291218481697	0.054467864895455	0.93267024315268	0.00109131798678273	0.0547351244572442	0.984131272015079	0.00352159419803431	0.0061388676543562	0.573655337810607	676
GANAB	Maleamate	Survival_Years	0.99833798610646	0.657444970129873	0.0773150306652876	0.0147663371670424	0.030534848635385	0.629558371375454	0.111826899184616	0.100600600555663	0.268554054131583	0.0213577319118399	0.0336831695787014	0.52723726329346	0.0197064582141351	0.0336829203204605	0.559616524684758	0.0016512736977049	0.00372375208669196	0.44344351054042	670
GANAB	Guanidoacetic acid (-)	Survival_Years	0.99833798610646	0.640532206898462	0.108605054699639	0.0161017492762168	0.0321410234370881	0.617238092535103	0.116577031966443	0.090426247217969	0.199637317305188	0.0172836719734686	0.0332222389574005	0.603778339578624	0.0154065778333794	0.0331699408360192	0.643091078111562	0.00187709414008917	0.00401986248630706	0.466954814121915	758
GANAB	Cortisone	Survival_Years	0.99833798610646	0.883703660484054	0.0137537281654015	-0.0111626027875385	0.0596594167954044	0.851904807920161	-0.0124550825574717	0.0530940760135425	0.814947883924714	0.0101086147408962	0.0339764403133275	0.766602956487179	0.00996958360162112	0.0341208302332936	0.77067189699998	0.000139031139275056	0.000950472524015909	0.146275810990965	683
GANAB	Cortisol (-)	Survival_Years	0.99833798610646	0.823132183019452	0.59663227422574	0.0210719911220372	0.0936527737746072	0.822370809188967	-0.0718823742108989	0.0368626082485643	0.0535880145908858	-0.00253875765129984	0.0377867640043314	0.94654796883006	-0.00102405290009681	0.0373502553352602	0.978173804916564	-0.00151470475120302	0.00677664919645817	-0.223518247335967	720
GANAB	Tetracosanoic acid	Survival_Years	0.99833798610646	0.916313823438686	0.0370150339332556	-0.0949757989046832	0.0420242992630911	0.0255789470448743	-0.0078636833397717	0.0747556145634025	0.916396310011741	0.0201771963487857	0.0347011530871951	0.561997175618388	0.0194303367412574	0.0355575561980751	0.585756372589998	0.000746859607528265	0.00710766076129517	0.105078116782851	731
GANAB	4-Methylvaleric Acid	Survival_Years	0.99833798610646	0.945802685878963	0.0116379326822677	0.0413192623323657	0.04093796782804	0.314699016772382	0.00486809782109941	0.0714496240694861	0.945785025580395	0.0172836719734686	0.0332222389574005	0.603778339578624	0.0170825257625389	0.0334805740536687	0.610767849591024	0.000201146210929624	0.00295896460727341	0.067978579546098	761
GANAB	S-adenosylhomocysteine	Survival_Years	0.99833798610646	0.696162573261067	0.207820448659362	-0.0313069681683506	0.0759382717962217	0.681101603656951	-0.0745764823522497	0.0612278149614246	0.226366423701888	0.0112345227535157	0.0447138173997429	0.802178130243287	0.00889975919440622	0.0446379439551072	0.842413027723561	0.00233476355910944	0.0059788192832701	0.390505791945002	607
GANAB	Succinic acid	Survival_Years	0.99833798610646	0.510350968407857	0.152138434007706	0.0277334643266976	0.0337201239302609	0.412320976378311	0.0948136430765014	0.0863424742645528	0.274201304316277	0.0172836719734686	0.0332222389574005	0.603778339578624	0.0146541611855222	0.0332822210596812	0.660456739713322	0.00262951078794639	0.00399444865036924	0.658291298275502	761
GANAB	2-Hydroxy-2-methylbutyric acid	Survival_Years	0.99833798610646	0.633353530091919	0.105074091838178	-0.0143634726666545	0.0276353070978736	0.60412116334505	-0.126436425117253	0.105257822914357	0.231871767058408	0.0172836719734686	0.0332222389574005	0.603778339578624	0.0154676058372274	0.0332002320796515	0.642080993684785	0.00181606613624118	0.00380717023356589	0.477012065347078	761
GANAB	LPA(16:0/0:0)	Survival_Years	0.99833798610646	0.981926528312528	0.00222228877754601	0.0142614803402227	0.0246225128211728	0.563453214690677	0.00269322043330221	0.118795723008771	0.981947721712436	0.0172836719734686	0.0332222389574005	0.603778339578624	0.0172452626632071	0.033393697011138	0.606443369465318	3.84093102614257e-05	0.00169550018752842	0.0226536750299133	761
GANAB	LPE(16:0/0:0)	Survival_Years	0.99833798610646	0.592319533111164	0.0841282684338742	-0.0349531519563674	0.0530790352275699	0.511560979756543	-0.056593713152264	0.0615142363422643	0.35956260118228	0.0235132458139321	0.034531043147062	0.497320766738644	0.021535117158346	0.034621572356806	0.53520794943084	0.00197812865558615	0.00369413784741009	0.53547775889657	697
GANAB	LPE(18:1) (-)	Survival_Years	0.99833798610646	0.771747366240742	0.16722786006556	0.019540160480107	0.0562910981237257	0.729153179018341	0.0352496375377035	0.06673526864723	0.59842381354819	0.00411883267586095	0.0394495030249323	0.917034218789878	0.00343004910150864	0.0395997297360141	0.931132638186978	0.000688783574352333	0.00237437868731511	0.290090025669491	667
GANAB	LPE(18:0/0:0)	Survival_Years	0.99833798610646	0.699903295282156	0.0558390799422107	-0.0255531524262795	0.0587604197113679	0.664540753248877	-0.0492833224711374	0.0591985036501554	0.407010894918898	0.0225530981613914	0.0357617596015651	0.529627762570299	0.021293753910213	0.035845580099119	0.553762225662893	0.00125934425117846	0.00326719664845663	0.385451010967874	632
GANAB	Tauroursodeoxycholic acid	Survival_Years	0.99833798610646	0.788871075730615	0.0461475358800967	-0.0258462992886179	0.0908315922774104	0.776473904193971	-0.0268239578014883	0.0338858525716548	0.430157311808678	0.0150235549573849	0.0338046883071395	0.657531211085645	0.0143302549159424	0.0338682915580579	0.672967111493912	0.000693300041442525	0.00258909606791194	0.267776870095693	705
GANAB	5-Aminopentanoic acid	Survival_Years	0.99833798610646	0.601947900807245	0.163561044144703	0.0113171723179079	0.0207606239774727	0.586600342107721	0.249791675448982	0.139167289798227	0.0750108205762503	0.0172836719734686	0.0332222389574005	0.603778339578624	0.0144567365388335	0.0329795748253071	0.661862714469519	0.00282693543463506	0.00541972381900031	0.521601382108157	761
GANAB	Betaine (-)	Survival_Years	0.99833798610646	0.381678814166847	0.44093269960358	0.0660702832186473	0.0232394106155646	0.00519138647707711	0.115345897899426	0.125455767431322	0.359594628828698	0.0172836719734686	0.0332222389574005	0.603778339578624	0.00966273583114433	0.0342598566747834	0.778362900731793	0.00762093614232425	0.00871156074799195	0.874807208809386	761
GANAB	Picolinic acid	Survival_Years	0.99833798610646	0.26523764071592	0.868292281499459	-0.086086131467441	0.0666209879964251	0.198698687186679	0.115485609190049	0.0525126020848488	0.0297336923340018	-0.0114497267189381	0.0395550552838472	0.77271048296157	-0.00150801738360604	0.0392184057647834	0.96938981939774	-0.00994170933533211	0.00892355934130757	-1.11409684802694	727
GANAB	3-Hydroxybenzaldehyde (-)	Survival_Years	0.99833798610646	0.227233410989556	0.643848979267649	0.0501883089664169	0.0174276935163316	0.0046551471320945	0.221726429666337	0.166700287887819	0.185835364434072	0.0172836719734686	0.0332222389574005	0.603778339578624	0.00615559741535397	0.0341646339076946	0.857298271979632	0.0111280745581146	0.00921567311537863	1.20751619754662	761
GANAB	Nicotinamide (-)	Survival_Years	0.99833798610646	0.798619324470985	0.0895377326641454	-0.128122566393832	0.0622497860770264	0.041568809596182	-0.0120785966451708	0.0469769617254246	0.797497765027688	0.0172836719734686	0.0332222389574005	0.603778339578624	0.0157361311728534	0.0338811075342544	0.643107211485678	0.00154754080061521	0.00606559141424896	0.255134362822365	761
GANAB	Erythrose	Survival_Years	0.99833798610646	0.946946864690329	0.00401934263322017	0.00886552808069786	0.0252991245876472	0.72658448813365	0.00783585579891215	0.115616765881535	0.94607016607718	0.0172836719734686	0.0332222389574005	0.603778339578624	0.017214202973847	0.0333659128007099	0.60679215761413	6.94689996215549e-05	0.00104399797255502	0.0665413166000124	761
GANAB	Taurine (-)	Survival_Years	0.99833798610646	0.504547531752237	0.232185330755954	-0.0144855622274845	0.0204116006363755	0.479177887912797	-0.277035508240269	0.141212461936268	0.0519349855341796	0.0172836719734686	0.0332222389574005	0.603778339578624	0.0132706568796314	0.0329276997364702	0.687597651256579	0.00401301509383722	0.00601334393661664	0.667351665917702	761
GANAB	Maltol (-)	Survival_Years	0.99833798610646	0.863713869703024	0.0101240198890456	0.00455034839863041	0.0203094220151282	0.823069276179177	0.0384542508586382	0.143984733057791	0.789840423271544	0.0172836719734686	0.0332222389574005	0.603778339578624	0.0171086917346534	0.0333479790467116	0.608804059547424	0.000174980238815137	0.00101941019538898	0.171648507741645	761
GANAB	Pipecolic acid (-)	Survival_Years	0.99833798610646	0.917688739579208	0.00477715757763283	-0.00359021859139057	0.0315917310828862	0.909695126275251	-0.0229977151629076	0.0925671179381482	0.80418622052369	0.0172836719734686	0.0332222389574005	0.603778339578624	0.0172011051489312	0.0333444389190339	0.606834329852488	8.25668245373757e-05	0.000798939468165316	0.103345532205315	761
GANAB	Heptanoic acid	Survival_Years	0.99833798610646	0.627425773677786	0.199408248605546	0.0582826816085033	0.0245003260842137	0.0188212404269307	0.0591343202231674	0.119274832076523	0.620891785339287	0.0172836719734686	0.0332222389574005	0.603778339578624	0.0138371652157664	0.0340364998455447	0.685020262422732	0.00344650675770214	0.00710102715759361	0.485353270902021	761
GANAB	Creatine (-)	Survival_Years	0.99833798610646	0.196302909977054	0.587245827770464	-0.029378317740554	0.0185338158372556	0.115368715700235	-0.345484868963819	0.154863501087098	0.0274151531477294	0.0172836719734686	0.0332222389574005	0.603778339578624	0.00713390771849583	0.0330401881626949	0.82939420419004	0.0101497642549727	0.00785490247201019	1.29215662334955	761
GANAB	N-acetylalanine (-)	Survival_Years	0.99833798610646	0.536757903186918	0.14503852805643	-0.0399329796491801	0.0553164947623199	0.471652424225577	-0.062775138856775	0.0525888861598864	0.234787506404222	0.0172836719734686	0.0332222389574005	0.603778339578624	0.0147768736310265	0.0332344926637333	0.657336128875755	0.00250679834244205	0.0040581264841715	0.617723068075794	761
GANAB	Pyroglutamate	Survival_Years	0.99833798610646	0.826550967132314	0.0496588134893775	-0.0623522400616314	0.0472093419722615	0.18890150576547	-0.0137651292414466	0.0619473876059707	0.824504331917014	0.0172836719734686	0.0332222389574005	0.603778339578624	0.0164253853305265	0.033567348665901	0.625441729890427	0.000858286642942058	0.00391684219622249	0.219127194802439	756
GANAB	Methylsuccinic Acid	Survival_Years	0.99833798610646	0.790581706101246	0.0247903334055904	0.00678324679512936	0.0203759444282452	0.739742516352165	0.0631656201868995	0.143446561795135	0.660426013961537	0.0172836719734686	0.0332222389574005	0.603778339578624	0.0168552039827734	0.0333399241126581	0.614031003999358	0.000428467990695144	0.00161347927027333	0.265555311796822	761
GANAB	Propenoic acid	Survival_Years	0.99833798610646	0.752825145832378	0.0342743467453544	0.0652617274385875	0.130652655613466	0.618267610181032	0.00907708988869585	0.0223737568301288	0.685633297404388	0.0172836719734686	0.0332222389574005	0.603778339578624	0.0166912854072169	0.0333614714286514	0.617704893724615	0.000592386566251627	0.00188109163966277	0.314916378214208	760
GANAB	2-Methylmaleic Acid	Survival_Years	0.99833798610646	0.670826978637873	0.061465399305502	-0.0213073895948097	0.0374635925400895	0.570507572401016	-0.0498581862685488	0.0779537687671896	0.523575600462376	0.0172836719734686	0.0332222389574005	0.603778339578624	0.016221324174154	0.0333394065374586	0.627402101874003	0.00106234779931456	0.00249956365388815	0.425013300886355	756
GANAB	Aspartic acid (-)	Survival_Years	0.99833798610646	0.949731672094898	0.00307569571650789	-0.00679741710782449	0.0236204987962653	0.773987141398162	-0.008125520108043	0.125756182521264	0.948584306067416	0.0179577417544717	0.0333434763730824	0.591127449841414	0.0179025092050793	0.0334858882181057	0.593848949280466	5.52325493923834e-05	0.000876098835477271	0.0630437425045707	723
GANAB	Malate	Survival_Years	0.99833798610646	0.472236740943986	0.231356829058321	0.026166900836366	0.0332100422861872	0.432177047820509	0.152815022584127	0.0870437037518143	0.0815281808714046	0.0172836719734686	0.0332222389574005	0.603778339578624	0.0132849764312027	0.0330379425563296	0.68826656225798	0.00399869554226588	0.00556267118921977	0.718844491476539	761
GANAB	Salicylamide	Survival_Years	0.99833798610646	0.988894798645978	0.0179933741057417	0.000808143752636463	0.0580529663252649	0.988914841514416	0.0430254382118799	0.0529841254337004	0.41828587845779	0.00193241906109658	0.034753344987763	0.955744113050471	0.00189764832200121	0.0347996999584077	0.956598123586291	3.47707390953769e-05	0.00249812130812174	0.0139187552591351	756
GANAB	N-methylnicotinate (-)	Survival_Years	0.99833798610646	0.652561486562456	0.068549511074105	0.0310432608481451	0.0497436509766115	0.533678629589377	0.0381656833391998	0.0587064889786905	0.51677716792503	0.0172836719734686	0.0332222389574005	0.603778339578624	0.0160988847101221	0.0333460965445238	0.630069037838743	0.00118478726334648	0.00263165243573434	0.450206587792009	761
GANAB	6-Hydroxynicotinic acid	Survival_Years	0.99833798610646	0.918791200694242	0.0347218401031448	-0.0700341751785388	0.0331813621123867	0.0367330453424684	-0.00908693636601313	0.0890215725264364	0.918856350248539	0.0183284091915382	0.0334204375885733	0.584351962013981	0.0176920130982446	0.0341237402876905	0.605028004323961	0.000636396093293598	0.00624183916383674	0.101956502977628	758
GANAB	Urocanate (-)	Survival_Years	0.99833798610646	0.527052620122835	0.350178847033028	-0.22786809432217	0.0716799540937714	0.00185061217367553	-0.0265135680289683	0.0410798095027301	0.519812871550532	0.0172528874077662	0.0333684980177155	0.606012782384687	0.011211291187324	0.0347295208444532	0.747360314937332	0.00604159622044222	0.00955175535413266	0.632511616603357	755
GANAB	Glycine (-)	Survival_Years	0.99833798610646	0.90380387769146	0.0125483093100058	-0.00224321891250646	0.0181827648800762	0.90200416017268	-0.096682878664495	0.160644273946952	0.548333927487226	0.0172836719734686	0.0332222389574005	0.603778339578624	0.0170667911115328	0.033305984153883	0.609230436009491	0.000216880861935762	0.00179451667542261	0.120857535015486	761
GANAB	Caprylic acid	Survival_Years	0.99833798610646	0.897229131178961	0.00808369054585926	-0.00836680590396045	0.0244261774994097	0.732501965303434	-0.0166988283621502	0.119741804547738	0.889306553673713	0.0172836719734686	0.0332222389574005	0.603778339578624	0.0171439561177389	0.0333632906331388	0.608231142249926	0.000139715855729661	0.00108170670076395	0.129162420488832	761
GANAB	2-Methylglutaric Acid	Survival_Years	0.99833798610646	0.833190800168582	0.0495050336264142	-0.0617986160083696	0.0450199447195044	0.172210899138408	-0.0138454356666919	0.0649609895418714	0.831558424803083	0.0172836719734686	0.0332222389574005	0.603778339578624	0.0164280432112341	0.0335856780776811	0.625574385863405	0.000855628762234475	0.00406260174879038	0.210611035770177	761
GANAB	Adipic acid	Survival_Years	0.99833798610646	0.454879082626387	0.227224404071747	-0.0618222383256936	0.0388743682065768	0.114194239284691	-0.063525232516707	0.0750356333574907	0.398785430639352	0.0172836719734686	0.0332222389574005	0.603778339578624	0.0133563999091256	0.0335804483216254	0.691476799214256	0.00392727206434296	0.00525524203275322	0.747305650218637	761
GANAB	Trans-cinnamate (-)	Survival_Years	0.99833798610646	0.874233824125445	0.0268380127730466	0.0303323978246489	0.0306675422960883	0.324465412609691	0.0152925400712025	0.0953700021889499	0.872856525812718	0.0172836719734686	0.0332222389574005	0.603778339578624	0.0168198125642795	0.0334726717410534	0.616176888403308	0.000463859409189099	0.00293057047574264	0.158282973580955	760
GANAB	Meso-tartaric acid	Survival_Years	0.99833798610646	0.970073672429035	0.0290469360216825	-0.00115321399754201	0.0307322811424585	0.970128124872681	0.201425437404788	0.115135611546876	0.0827464958220118	-0.00799694100964143	0.0394113618137548	0.839543762794033	-0.00776465437576525	0.0390829098744633	0.842853268616746	-0.000232286633876224	0.0061916869752213	-0.0375158878034078	739
GANAB	3,4-Dimethylbenzoic acid	Survival_Years	0.99833798610646	0.585341790136564	0.131460820081663	0.0292857687425273	0.0487275421180395	0.548879423738633	0.0775846354463346	0.0596388542170697	0.195609058663976	0.0172836719734686	0.0332222389574005	0.603778339578624	0.015011546281814	0.0331801232097286	0.651722119121885	0.00227212569165464	0.00416446285866323	0.545598740766289	761
GANAB	Isofagomine (-)	Survival_Years	0.99833798610646	0.784281845478686	0.0273678565262988	-0.0115091429468348	0.0348953971104437	0.742068063439436	-0.0410992423156572	0.0837453786460251	0.624426962267228	0.0172836719734686	0.0332222389574005	0.603778339578624	0.0168106549186511	0.0333336060207057	0.614899974825691	0.0004730170548175	0.0017279580285909	0.27374337049334	761
GANAB	2-Hydroxyglutarate	Survival_Years	0.99833798610646	0.973969721910814	0.00405867314024904	-0.0209898938721623	0.0262895208963593	0.426098318333201	-0.00358719185350581	0.109843865630899	0.973998832888007	0.0185515742959168	0.0326712141129226	0.571139897134034	0.0184762795196126	0.0328793892562697	0.575138844932	7.52947763041722e-05	0.00230753894867353	0.0326299048375564	749
GANAB	Glutamate (-)	Survival_Years	0.99833798610646	0.731376968147492	0.156576311220611	0.0110728546367044	0.0320026153967319	0.729903214595124	0.244400716052225	0.0888313843173809	0.00679074302378396	0.0172836719734686	0.0332222389574005	0.603778339578624	0.0145774583715158	0.0324282456228491	0.653804007987535	0.00270621360195276	0.00788306869722452	0.343294433410884	761
GANAB	N-acetylserine	Survival_Years	0.99833798610646	0.332681344789923	0.334958887905726	-0.0515681521455058	0.0424237102565781	0.226376184243445	-0.110061164800793	0.0686288192136992	0.111241284896126	0.0169443209202327	0.0332690229957166	0.611403497650249	0.0112686700284739	0.0332570016583112	0.735288481126759	0.00567565089175889	0.00585887462449048	0.968727145659389	758
GANAB	Xanthine (-)	Survival_Years	0.99833798610646	0.381726733714061	0.228856393461441	-0.156496834593939	0.132696801374111	0.240551018021398	0.0359432626864786	0.027561543708571	0.194671718306167	-0.0245787620364649	0.0405123573249583	0.54517877520769	-0.0189537552010525	0.0406261368206013	0.641667251573838	-0.00562500683541233	0.00643064323839934	-0.874719157459038	737
GANAB	Methionine (-)	Survival_Years	0.99833798610646	0.453711881041187	0.236261166743244	0.0186704818465908	0.0223299193267069	0.404621869323629	0.218712111428706	0.129569507851737	0.0938292702928741	0.0172836719734686	0.0332222389574005	0.603778339578624	0.0132002114674094	0.0330770107880795	0.690497739336721	0.00408346050605921	0.00545012856836199	0.749241133459439	761
GANAB	Xylulose	Survival_Years	0.99833798610646	0.875725220773421	0.00908627269144629	0.0046435919744716	0.0249560879798727	0.852679500947603	0.0338195426135204	0.117170246034964	0.773323286592565	0.0172836719734686	0.0332222389574005	0.603778339578624	0.0171266278168081	0.033344434006862	0.608390876104336	0.000157044156660443	0.0010041796103291	0.156390505289164	761
GANAB	3-Sulfinoalanine	Survival_Years	0.99833798610646	0.626077300920393	0.106337877164595	-0.0329795739386709	0.0289893631066164	0.257377785697219	-0.0546345177170533	0.101321985839689	0.590673947281127	0.0169443209202327	0.0332690229957166	0.611403497650249	0.0151424978035796	0.0335277929045359	0.652292562774255	0.00180182311665319	0.003697902294326	0.487255468977067	757
GANAB	Protocatechuic acid	Survival_Years	0.99833798610646	0.297088308343831	0.374775932481863	0.123490083483177	0.0757652311535823	0.105561118821242	0.0523861925008696	0.0386152558971939	0.177290143437481	0.01726144804032	0.0333375605668232	0.605500146168723	0.0107922727550219	0.033569909326702	0.748366112497107	0.00646917528529816	0.00620426714556273	1.04269773262824	757
GANAB	Dihydroorotate	Survival_Years	0.99833798610646	0.804102173496587	0.0629299442963313	0.0609415866893148	0.0447266009788482	0.175538900461409	0.0172492356329005	0.0683796705779977	0.8012705842767	0.016704222455638	0.0336511376713489	0.620509662096225	0.0156530266669912	0.0340370808826337	0.646426489504414	0.00105119578864682	0.00423798077851199	0.248041660305952	738
GANAB	Indoleacetaldehyde	Survival_Years	0.99833798610646	0.160921025711239	0.70547082421647	0.0432411712077305	0.0257240662701259	0.0951714604239116	0.281979557261163	0.110965472484023	0.0122333708241756	0.0172836719734686	0.0332222389574005	0.603778339578624	0.00509054566085861	0.0328979194227844	0.877270014483811	0.01219312631261	0.00869707176981368	1.40198064766243	761
GANAB	N-acetylvaline	Survival_Years	0.99833798610646	0.914969504774988	0.0838492524964785	0.0291090667372184	0.0403764198836751	0.47225973184748	-0.00885325240342723	0.0820026195286835	0.914195387354577	-0.00307349090635752	0.0373144739347374	0.934483335941441	-0.00281578099130473	0.037535351144601	0.940319401505059	-0.000257709915052802	0.0024136368205462	-0.106772449301003	756
GANAB	N-Isovalerylglycine	Survival_Years	0.99833798610646	0.982974594704062	0.00113155364930101	0.000667117508094667	0.0311887784368026	0.982967613973028	0.0293162776536285	0.0937499696547129	0.755008185319287	0.0172836719734686	0.0332222389574005	0.603778339578624	0.0172641145713737	0.0333381841664855	0.605451232063851	1.95574020949e-05	0.000916475387157919	0.0213398006852639	761
GANAB	N6-methyllysine (-)	Survival_Years	0.99833798610646	0.596167686635323	0.533532095938639	0.0332236986101138	0.0523734498622035	0.527072878976449	-0.0803387486979512	0.0833382854187489	0.337030323579508	-0.00500279251008993	0.047398721061943	0.916120994887441	-0.00233364213663557	0.0474937019513257	0.96089483617724	-0.0026691503734544	0.00503689701163371	-0.529919584873281	725
GANAB	Pelargonic acid	Survival_Years	0.99833798610646	0.908956117907152	0.00788626568792722	-0.00328976627861106	0.0275020404396356	0.904969637025005	-0.0414326179133012	0.106295168016303	0.697335859244402	0.0172836719734686	0.0332222389574005	0.603778339578624	0.0171473683442228	0.0333329702455053	0.607833931334546	0.000136303629245755	0.00119193063760086	0.114355336582428	761
GANAB	Ala-ala (-)	Survival_Years	0.99833798610646	0.437108981158829	0.208820556139427	0.0557734077297901	0.056314781447452	0.323824976608326	0.0647115917879154	0.0516277260925475	0.212317286875334	0.0172836719734686	0.0332222389574005	0.603778339578624	0.0136744859798374	0.0332743306979683	0.681782262318127	0.00360918599363114	0.00464452255826294	0.777084393143949	756
GANAB	Gly-ser	Survival_Years	0.99833798610646	0.921673307348652	0.00598786428348043	-0.0118795761993487	0.0384159910664092	0.757645429509422	-0.00788589370547717	0.0760391092978234	0.917564360650204	0.0156451567268536	0.0329207190379678	0.635427726823038	0.0155514756516794	0.0330610173588867	0.63888530568087	9.36810751741806e-05	0.000952758417603797	0.0983261584922965	754
GANAB	Phenylpyruvic acid	Survival_Years	0.99833798610646	0.958302861260543	0.00892567604859477	0.0415043647505818	0.0411998636073902	0.315618387508131	0.00371692128990349	0.0709959623459407	0.958327626936336	0.0172836719734686	0.0332222389574005	0.603778339578624	0.0171294035165032	0.0334803252172259	0.609787494028215	0.000154268456965357	0.00295061888052471	0.0522834236517608	761
GANAB	3-Hydroxymethylglutarate (-)	Survival_Years	0.99833798610646	0.740044711852376	0.0824720929227496	-0.072314994925738	0.0445496034817533	0.106977934758043	-0.0222408852307802	0.0656169407588741	0.73520255080025	0.0195017422937757	0.0330871698566665	0.556620486757844	0.017893392791168	0.0335386358675318	0.594601782986727	0.00160834950260779	0.00484743195849674	0.331794136849847	755
GANAB	1,6-Anhydro-B-Glucose	Survival_Years	0.99833798610646	0.667017901434046	0.0650567016351544	-0.0193215408457063	0.0270955852072727	0.47707918919056	-0.0586899960453835	0.108784066064606	0.590472875390348	0.0174306585997046	0.0333858191658967	0.602497695107933	0.0162966774438793	0.0335438533457151	0.627916917627773	0.00113398115582522	0.00263566772611086	0.430244353106869	754
GANAB	2-Hydroxyhexanedioic Acid	Survival_Years	0.99833798610646	0.891816089994683	0.0133305363230054	0.00313267790246766	0.0224049622149864	0.88904001896226	0.0826981749292938	0.141052928421213	0.558808854484545	0.0194340826879047	0.0342338924785135	0.571327106798736	0.0191750159427293	0.0343323316970134	0.577562191385928	0.000259066745175404	0.00190481056981126	0.136006566364798	685
GANAB	Phenyllactic acid	Survival_Years	0.99833798610646	0.967328580738521	0.00558101247334395	0.0021996721031945	0.0536285232165891	0.967346387392842	0.0424293830634095	0.0549890464927995	0.441786474388906	0.0167229030083881	0.0333111381048066	0.616514973271086	0.0166295722781078	0.033364134696566	0.619045503022079	9.33307302803351e-05	0.00227863784776083	0.0409590011734639	758
GANAB	N-acetyltaurine	Survival_Years	0.99833798610646	0.511392666029165	0.239227151297804	-0.0622192861342967	0.0304687583091249	0.0431671761958621	-0.0664540509393507	0.0958233174285794	0.489238857009667	0.0172836719734686	0.0332222389574005	0.603778339578624	0.0131489483632899	0.0338184530215958	0.698057803528872	0.00413472361017859	0.00629649456199867	0.656670718836628	760
GANAB	7-Methylxanthine	Survival_Years	0.99833798610646	0.621548943716906	0.0970384239207724	0.015833424348458	0.0280732923347036	0.573723727330709	0.105926567175745	0.103775279735012	0.309292707523925	0.0172836719734686	0.0332222389574005	0.603778339578624	0.0156064916855996	0.0332575022982598	0.639674324161582	0.00167718028786902	0.00339746568940789	0.493656284182025	761
GANAB	Ribulose	Survival_Years	0.99833798610646	0.98540916966677	0.0050839642973035	-0.000633366163251212	0.0346308204468275	0.985436488838781	-0.135789849010861	0.0841976953921325	0.109261650898401	0.016916856737583	0.0333223924537572	0.612550051966933	0.0168308520419066	0.033117565448799	0.6121771305876	8.60046956764703e-05	0.00470281624777358	0.0182879132726453	757
GANAB	Gallic acid	Survival_Years	0.99833798610646	0.940365126443222	0.0272323116566952	0.0651060499230544	0.0775808332977397	0.403920229619227	-0.00493559884439581	0.0657116128181062	0.940321994708191	-0.0117998555838502	0.0447360709231667	0.792655821009438	-0.0114785182390868	0.0452267822555535	0.800327216032394	-0.000321337344763404	0.00429532479981301	-0.0748109537088772	456
GANAB	1-Methylhistidine	Survival_Years	0.99833798610646	0.780017639492601	0.0436822144727194	-0.0253823636591941	0.0304631773965308	0.406263772003964	-0.0286539868246764	0.0966581411585169	0.767369426745085	0.0166499323042314	0.0333248081875456	0.618189732010415	0.0159226263903617	0.0335331223623123	0.635715314803007	0.000727305913869694	0.00260406805275078	0.279296047237095	760
GANAB	Urate (-)	Survival_Years	0.99833798610646	0.805414719948294	0.0239137321684709	-0.021258907030008	0.0750695421310084	0.777482025368881	-0.01944206735924	0.038926986007281	0.618313453009481	0.0172836719734686	0.0332222389574005	0.603778339578624	0.0168703548710073	0.0333288353458931	0.613594993751036	0.000413317102461235	0.00167779378313274	0.246345591822076	755
GANAB	N-acetylleucine (-)	Survival_Years	0.99833798610646	0.89117313400719	0.0142043068414856	0.0212457434841142	0.0355774554776798	0.551433419079208	0.0115553772096655	0.0822102377858768	0.888437693579827	0.0172836719734686	0.0332222389574005	0.603778339578624	0.0170381693934098	0.0333939135037265	0.610770783333782	0.000245502580058732	0.00179434815761038	0.136819924838711	761
GANAB	Capric acid	Survival_Years	0.99833798610646	0.563827902501957	0.116308242765988	-0.0183055111219823	0.0193820273387973	0.346687674048522	-0.109815754522358	0.150605802928189	0.467225489411782	0.0172836719734686	0.0332222389574005	0.603778339578624	0.0152734384576907	0.0333962313573156	0.648195842948641	0.0020102335157779	0.0034829433913594	0.577165141634213	761
GANAB	Glycerol 3-Phosphate (-)	Survival_Years	0.99833798610646	0.842712630901867	0.0139431807686227	-0.00997371237535283	0.0404530159994415	0.805644990197771	-0.0241624536182923	0.0722761629540314	0.738690527929514	0.0172836719734686	0.0332222389574005	0.603778339578624	0.0170426826107969	0.0333441141233699	0.610144087082201	0.00024098936267165	0.00121451164974287	0.198424908252359	761
GANAB	Shikimic acid	Survival_Years	0.99833798610646	0.571061083277842	0.0721499574149272	0.0800165766291764	0.120640776160728	0.508434189239926	-0.0348385372689777	0.0319867132118767	0.278285625860476	-0.0386370357919966	0.0423049467835564	0.362916992697738	-0.035849375304965	0.0423495660630592	0.398966819736394	-0.00278766048703157	0.00492093956235988	-0.566489478626054	710
GANAB	Suberic acid	Survival_Years	0.99833798610646	0.73581541117391	0.045463382819684	0.0155809824822486	0.022350098493215	0.486964617186893	0.0504316204934365	0.130799023747668	0.700453389672309	0.0172836719734686	0.0332222389574005	0.603778339578624	0.0164978977780089	0.033393803920226	0.622117637277395	0.000785774195459645	0.0023289101286702	0.337399964810287	761
GANAB	Guanidinosuccinic acid (-)	Survival_Years	0.99833798610646	0.919021922618368	0.010099968062023	0.00552539333903734	0.0523675190452579	0.916142958975285	0.0222596463870465	0.0585758473231264	0.704601174861356	0.0121775931489112	0.0337623190598629	0.71895800884408	0.0120545998470349	0.0338828792792902	0.722630374418524	0.000122993301876313	0.00120978009836955	0.101665833354404	702
GANAB	N-acetylasparagine (-)	Survival_Years	0.99833798610646	0.880516546280783	0.00771675914773781	0.0101371268999238	0.0444233683028948	0.819857080705698	0.0132688675527359	0.0664167877353923	0.841968251531965	0.0174306585997046	0.0333858191658967	0.602497695107933	0.0172961504055042	0.0335175173820729	0.606721516972532	0.000134508194200365	0.000894845500167527	0.150314433245944	758
GANAB	Aconitate	Survival_Years	0.99833798610646	0.657959090082031	0.0854761030920204	0.017147673612268	0.0207966772499533	0.41159573735536	0.0931223989506879	0.177442559865671	0.600893342612144	0.0186816249856256	0.036768220274239	0.612508048536342	0.0170847924824278	0.0370273863652072	0.645516940147923	0.0015968325031978	0.00360676434679319	0.442732696029215	631
GANAB	Allantoic acid	Survival_Years	0.99833798610646	0.771054251032286	0.133058287924531	-0.0102317024375358	0.0348619427392286	0.769636728539113	-0.19091331512794	0.085379009970696	0.0271502204080618	0.0146805453626497	0.0336750065287773	0.663632601136949	0.0127271771308972	0.0331561681154403	0.701748292617387	0.00195336823175259	0.0067126940263698	0.290996166975446	742
GANAB	N-acetylaspartate	Survival_Years	0.99833798610646	0.762012414733183	0.0352584863902368	-0.0150107269575856	0.0253956847108456	0.555497197897074	-0.0405973751152608	0.115123739220967	0.72493294897916	0.0172836719734686	0.0332222389574005	0.603778339578624	0.0166742758604187	0.0333794579007656	0.618252029695639	0.000609396113049859	0.00201227625351212	0.302839191182747	761
GANAB	D-Glucuronolactone	Survival_Years	0.99833798610646	0.629224481096647	0.0788535273510653	0.0250615620696708	0.0376151228681683	0.506423685557408	0.0543812271915839	0.0776151974276646	0.484782183946305	0.0172836719734686	0.0332222389574005	0.603778339578624	0.0159207934727818	0.0333442650286621	0.633837447360815	0.00136287850068675	0.0028227542499406	0.482818687002395	760
GANAB	Glucuronolactone	Survival_Years	0.99833798610646	0.322802959415753	0.81907616223355	0.109250942683958	0.0964446720630558	0.261283563172412	0.122336309933437	0.0603871717205376	0.0467636294716682	0.0163175999998079	0.0491100471863978	0.740710459830789	0.00295224281510311	0.0484771294433001	0.951620384215846	0.0133653571847048	0.013517916755072	0.98871426913397	491
GANAB	Diacetyl	Survival_Years	0.99833798610646	0.652289825655538	0.0818133101581684	-0.0263343331022951	0.027907649912445	0.347112138867716	-0.0536954708647698	0.104705268211876	0.60895083953401	0.0172836719734686	0.0332222389574005	0.603778339578624	0.0158696375576311	0.0334307208757144	0.635801877756604	0.00141403441583743	0.00313823009029368	0.45058341012373	761
GANAB	4-Hydroxyphenylpyruvic acid	Survival_Years	0.99833798610646	0.89463740459599	0.0426693961686013	0.0885038278727011	0.0466001075237714	0.059751333453453	0.00833279039348262	0.0627649888825872	0.894588665892854	0.0172836719734686	0.0332222389574005	0.603778339578624	0.0165461881267845	0.0338079655367628	0.625377783266713	0.000737483846684083	0.00556849727661164	0.13243857544505	760
GANAB	Sorbitol	Survival_Years	0.99833798610646	0.439937253724189	0.264466718075975	0.0581968255362073	0.0334418271905321	0.0842014965350751	0.0759053753454527	0.08807622167378	0.390401192315439	0.0167032431089141	0.0334202752068621	0.618071783099217	0.0122857912226744	0.0338440568400082	0.717194858534368	0.00441745188623965	0.00571987129755602	0.77229917535507	760
GANAB	Alanine (-)	Survival_Years	0.99833798610646	0.92433010701532	0.0357944202279014	-0.00136569783955912	0.0143660729993087	0.924410288057439	-0.452998459673375	0.199663912238193	0.0249411597635498	0.0172836719734686	0.0332222389574005	0.603778339578624	0.016665012955769	0.032705772869973	0.611241916618893	0.000618659017699537	0.0065135191638548	0.0949807626471163	761
GANAB	Tyrosine (-)	Survival_Years	0.99833798610646	0.901799526293441	0.0454343631465883	0.00286941526440286	0.0232189748052839	0.901838204480064	0.27366991410792	0.123651131958281	0.0286389345071448	0.0172836719734686	0.0332222389574005	0.603778339578624	0.0164983993445195	0.0327369580176319	0.615143055323172	0.000785272628949083	0.00636423278020925	0.123388420265053	761
GANAB	Mannosamine (-)	Survival_Years	0.99833798610646	0.757245040229773	0.0917864389926447	0.0471418558116097	0.0272979738906654	0.0865544073711765	0.0336517660548054	0.107111854871721	0.753896361191865	0.0172836719734686	0.0332222389574005	0.603778339578624	0.0156972652703069	0.0337182392242274	0.642328186363339	0.00158640670316166	0.00513233217856491	0.309100550776362	761
GANAB	Hydroxyphenyllactic acid	Survival_Years	0.99833798610646	0.973783186707036	0.0108383255382001	-0.0501476069374994	0.0268952696623712	0.0645169078268885	-0.00361004636938586	0.109831597689562	0.973830313910232	0.0167032431089141	0.0334202752068621	0.618071783099217	0.016522207922556	0.0339995141349033	0.627830487936098	0.000181035186358109	0.00550864751899803	0.0328638174313679	758
GANAB	2-Phosphoglyceric acid	Survival_Years	0.99833798610646	0.940267823755595	0.0121416288408319	0.00734369946353586	0.089101710843794	0.934455349346693	0.00784200340466512	0.043579933678259	0.85751222256793	0.00474312935692898	0.0416468981925751	0.909522558346444	0.00468554004073308	0.0418229168367907	0.910992685926355	5.75893161958856e-05	0.000768541583665532	0.0749332468403536	701
GANAB	Glucose	Survival_Years	0.99833798610646	0.937033575009945	0.00339312455446466	0.00220822280567956	0.0263904026099276	0.933443369926783	0.0265578507810227	0.110813165529192	0.810971667157269	0.0172836719734686	0.0332222389574005	0.603778339578624	0.0172250263217041	0.0333442342315603	0.606332544384961	5.8645651764489e-05	0.000742361268781091	0.0789988031848447	761
GANAB	Myo-Inositol	Survival_Years	0.99833798610646	0.85383107582301	0.0722228531405866	-0.0042827135308405	0.0231752186118284	0.853676154738282	-0.291468503247033	0.123578366071321	0.0198474161122037	0.0172836719734686	0.0332222389574005	0.603778339578624	0.0160353958707987	0.0326584072080655	0.624258161120865	0.0012482761026699	0.00677554828992616	0.184232485587303	761
GANAB	Gly-asn	Survival_Years	0.99833798610646	0.364926504303243	0.261655727851621	0.0803254152051621	0.0518986454092018	0.12595211904343	0.098427176253566	0.0880783602917913	0.267446849774858	0.0302160547562054	0.0393885462658858	0.445446115635756	0.0223098509561661	0.0399538925193101	0.578286877414623	0.00790620380003937	0.00872632414894078	0.906017661628928	463
GANAB	Indole-3-propionic acid	Survival_Years	0.99833798610646	0.835024924931073	0.0335758746056547	0.0134914691166208	0.0632390045455595	0.831397837610149	0.0444848203328783	0.046333595845709	0.338815689206363	0.0178749053220009	0.0332693406132457	0.592000733575667	0.0172747397423214	0.0332853009236781	0.604663842323538	0.000600165579679452	0.00288179079538368	0.208261328560301	753
GANAB	Homocitrulline (-)	Survival_Years	0.99833798610646	0.693215767119339	0.0539715403710122	-0.021005168261231	0.0385659669592561	0.586930747083855	-0.0436455847561302	0.0762821436305413	0.568217161005548	0.016986412567812	0.0333262735949956	0.611132311445209	0.0160696297161497	0.0334518968888506	0.631777029472822	0.000916782851662335	0.00232394154869363	0.394494797934007	753
GANAB	Ureidoglutaric acid	Survival_Years	0.99833798610646	0.875905440125067	0.113088089448723	0.00830211446265149	0.0526473141138551	0.874975245352759	-0.0822372056897939	0.0732077651705048	0.263653235235529	-0.00603726438437054	0.0413786428389846	0.884253473723138	-0.00535452168964529	0.0413360752530204	0.897161591564253	-0.000682742694725283	0.00437201951925297	-0.156161858774579	705
GANAB	Meso-2,6-diaminoheptanedioate	Survival_Years	0.99833798610646	0.531790045526719	0.143796886734866	-0.0355034083712002	0.0371012738600365	0.34044852318647	-0.0676086936602177	0.0818513319724349	0.410394024398175	0.0166925662645802	0.0339091509214319	0.623389707451064	0.0142922272041182	0.0340764659514712	0.675637591964217	0.00240033906046209	0.00383884835324077	0.625275822223013	749
GANAB	N-acetylmethionine (-)	Survival_Years	0.99833798610646	0.850060200946579	0.0308558996019593	0.0322637557618058	0.0341378291400465	0.346359711450372	0.0165294843881095	0.0856713258251304	0.84730885712759	0.0172836719734686	0.0332222389574005	0.603778339578624	0.016750368726302	0.0334603101977248	0.61750279651839	0.000533303247166546	0.00282108914461242	0.189041614719983	761
GANAB	N-Methyltyrosine	Survival_Years	0.99833798610646	0.17514825135195	0.458316090005279	-0.267072400594349	0.149834745721558	0.0771435222152619	-0.040617323650512	0.0194465236594205	0.0388168479620531	0.0236687438421263	0.032753949248281	0.471283529053247	0.0128209777090665	0.0327299097869987	0.695948100810758	0.0108477661330599	0.00800073764423801	1.35584575015683	731
GANAB	Erythrose 4-phosphate	Survival_Years	0.99833798610646	0.942292942778902	0.0345662484520048	0.00322743711253251	0.0445456686895483	0.942360594129051	0.115917529437995	0.0673345529499194	0.0877127805108888	0.0108231744333124	0.0333957026745639	0.746425741793219	0.0104490578968112	0.0331308609801	0.753010783494593	0.000374116536501264	0.00516819489890444	0.0723882407338333	740
GANAB	Galactonic acid	Survival_Years	0.99833798610646	0.873941310303912	0.0160887504879325	0.0366754827464688	0.0632201849200109	0.56286766581362	0.00785597737884518	0.0476286170370357	0.869255779392649	0.0179082746687254	0.033668672729921	0.595733743784012	0.0176201529059109	0.0338445097138521	0.6035519820807	0.000288121762814485	0.00181603595087094	0.158654217542503	751
GANAB	Pyruvate	Survival_Years	0.99833798610646	0.737583712478303	0.0380613550348716	-0.0180499464482127	0.0367287144233627	0.623944229752869	-0.036445536122551	0.079574789436725	0.647720447506175	0.0172836719734686	0.0332222389574005	0.603778339578624	0.0166258319981801	0.0333546157437865	0.61901099606787	0.000657839975288448	0.00196337996568575	0.335054847653334	761
GANAB	Ala-leu	Survival_Years	0.99833798610646	0.728820895761064	0.18181879327049	0.0249162365959384	0.0636041780129881	0.696008953286054	-0.0474883096026542	0.0637705124065815	0.458070728143261	-0.00650774288134572	0.0424542079365519	0.878451599730281	-0.00532451292374481	0.0425700952122112	0.90069348159385	-0.0011832299576009	0.0034128900199256	-0.346694429264584	653
GANAB	Dodecanoic acid	Survival_Years	0.99833798610646	0.675077038874258	0.122752836687381	-0.0110957809300183	0.0256474452064761	0.666002516658819	-0.191209593673364	0.112799211519741	0.092462827776012	0.0172836719734686	0.0332222389574005	0.603778339578624	0.0151620522103511	0.0330091439419979	0.64677112402908	0.00212161976311745	0.00506123260174374	0.419190329720569	761
GANAB	Lactate	Survival_Years	0.99833798610646	0.947821286477316	0.0018891925576534	-0.00310327545242269	0.0200826169129838	0.877435091113072	-0.0105218453733162	0.145648143680842	0.942521578488272	0.0172836719734686	0.0332222389574005	0.603778339578624	0.0172510197890074	0.0333531468308614	0.605886116492992	3.26521844611995e-05	0.000498940807481584	0.0654430023994474	761
GANAB	Xanthone	Survival_Years	0.99833798610646	0.66488734123292	0.0703056917088015	0.0257541672808676	0.031717922608957	0.418290161899252	0.0471822870493447	0.0921272780728527	0.609427036909542	0.0172836719734686	0.0332222389574005	0.603778339578624	0.0160685314601059	0.0334012826779236	0.631277969069698	0.00121514051336274	0.00280519273115561	0.4331754106828	757
GANAB	Hydroxypropionic acid	Survival_Years	0.99833798610646	0.807840911557665	0.0301314825913225	0.0132912640281178	0.0194189700052029	0.494911074714059	0.0391823275860728	0.150589232627694	0.79512942630628	0.0172836719734686	0.0332222389574005	0.603778339578624	0.0167628893122859	0.033402032403683	0.61662683917288	0.000520782661182697	0.00214126746742327	0.243212335266733	761
GANAB	N6-carboxymethyllysine (-)	Survival_Years	0.99833798610646	0.807858403619493	0.187576964333644	0.0328171259287603	0.0487642286875256	0.502267752272664	-0.0234174599686183	0.0897859042378566	0.794690233463102	-0.00409695153907559	0.0475746572228017	0.93151872646084	-0.0033284578063538	0.0478528558467681	0.944664719822029	-0.00076849373272185	0.00316005801830208	-0.243189754197857	725
GANAB	Xanthurenic acid	Survival_Years	0.99833798610646	0.660314501730899	0.326828136059189	0.0286600596268494	0.0633657047652717	0.651922783462692	0.100161277388937	0.0538717663935735	0.0656158649064159	0.00878329576174697	0.0366796589420698	0.81118303588135	0.00591266757947866	0.0363201361941176	0.870974702637343	0.00287062818226833	0.00653188944636887	0.439478990855263	690
GANAB	Indolelactic acid (-)	Survival_Years	0.99833798610646	0.703730244832596	0.54224623977719	0.0185754847396975	0.0474503384114789	0.696094176699414	-0.110121648383647	0.0687168444894864	0.111500675635808	-0.00377238761471412	0.0372581368907511	0.919509182670851	-0.00172682461565334	0.037055714589414	0.962904051085024	-0.00204556299906078	0.00537895719067273	-0.380289882694706	757
GANAB	Kynurenine (-)	Survival_Years	0.99833798610646	0.706513152743016	0.12623312019439	-0.0194717599964367	0.0507620388261875	0.70190969522556	-0.112048003982513	0.0567721146130022	0.0505592840714801	0.0172836719734686	0.0332222389574005	0.603778339578624	0.0151019001318413	0.0328769440916698	0.64675868443683	0.00218177184162727	0.00579421487194376	0.376543136532898	759
GANAB	Phosphocreatine (-)	Survival_Years	0.99833798610646	0.761936614052146	0.0292955180001507	-0.0286474349793603	0.079342110631311	0.718764870527553	-0.0249392983175301	0.0447927594657397	0.57885770107735	0.0243875847144481	0.0366436404736568	0.507141211050443	0.0236731377874657	0.0367847544558308	0.521251757924082	0.000714446926982314	0.0023583881453431	0.302938652567885	647
GANAB	Glucaric acid	Survival_Years	0.99833798610646	0.519932128040262	0.157367063736438	-0.0330581509375741	0.0428821386365073	0.44217160142469	-0.0796364423666092	0.0681642496027273	0.244856293084949	0.0167292536912043	0.033246151038994	0.615686196913959	0.0140966201593175	0.0332756112039454	0.672545086433	0.00263263353188679	0.00409143430312748	0.643450031661124	756
GANAB	Saccharic Acid	Survival_Years	0.99833798610646	0.412614615988598	0.532696030017858	0.036676935064429	0.0397950501878863	0.358488850095215	-0.157183751510275	0.0878668620213827	0.0760747218801144	-0.0108223413024731	0.0394364595679523	0.784211222259665	-0.00505732305514734	0.0392265218063856	0.897624994902374	-0.00576501824732569	0.00703650695400906	-0.819301151125996	744
GANAB	Tryptophan (-)	Survival_Years	0.99833798610646	0.334283096705881	0.452197149499863	0.0197104184603993	0.0190059993170683	0.301631660535849	0.396522641819896	0.149889577053681	0.00917300722545825	0.0172836719734686	0.0332222389574005	0.603778339578624	0.00946804477417543	0.032615414663971	0.772057803411272	0.00781562719929317	0.00809471139526365	0.96552265024127	761
GANAB	Sedoheptulose	Survival_Years	0.99833798610646	0.692138510811998	0.320174637761184	0.0198690947714515	0.0489490757397283	0.685511372801282	-0.125732438471159	0.0699080303988918	0.074563924105063	-0.00780258471844522	0.0382942868859797	0.838883063086995	-0.00530439498261604	0.0379764884846543	0.889146502058779	-0.00249818973582915	0.00630928306177743	-0.395954613443095	736
GANAB	Dethiobiotin (-)	Survival_Years	0.99833798610646	0.941017999581568	0.0160670230737362	0.00605651540826636	0.0282732840712458	0.830766742389145	-0.0117275001023122	0.148745111307211	0.937298252137703	-0.00442071843328613	0.0445081989634259	0.921057261098302	-0.00434969064821604	0.0447142902246622	0.922679956281618	-7.10277850700993e-05	0.000959959070300531	-0.0739904307043662	707
GANAB	Tridecanoic acid	Survival_Years	0.99833798610646	0.751785019420017	0.0348002648985786	0.00940565346707793	0.0233680216338895	0.687976386394404	0.0639483864892705	0.125046722306069	0.609948062295492	0.0172836719734686	0.0332222389574005	0.603778339578624	0.0166821956103718	0.0333377570275242	0.617646458202337	0.000601476363096846	0.00190168176257702	0.316286549586388	761
GANAB	Ala-gln (-)	Survival_Years	0.99833798610646	0.473841006224737	0.172995854657258	0.044538761472906	0.0445508320913917	0.319298871372591	0.067132616754168	0.0653899799112335	0.306506587380714	0.0172836719734686	0.0332222389574005	0.603778339578624	0.0142936683688027	0.0333427774417817	0.668864854449969	0.0029900036046659	0.00417456297708198	0.716243501674494	760
GANAB	Acetylcitrulline (-)	Survival_Years	0.99833798610646	0.288467306527533	0.801325119266412	0.0552287354685317	0.0424059962263544	0.195124931431012	0.126928822730212	0.0692832274759347	0.069290215385088	0.00874815752726753	0.0335445089439859	0.794671606054795	0.00173803915336854	0.0334594653951208	0.958654436843655	0.00701011837389902	0.00660403661915582	1.06148993080464	739
GANAB	5-Hydroxy-tryptophan (-)	Survival_Years	0.99833798610646	0.611496687555399	0.0957270990400326	0.0514069628543084	0.0739161376753903	0.488017238147324	0.029829873766818	0.0401153868903314	0.458490890374392	0.0160191129581628	0.0334884844476193	0.633219323959808	0.0144856497454833	0.0336104438702734	0.667208765768466	0.00153346321267952	0.00301899567249436	0.507938195026473	752
GANAB	Hydroxykynurenine	Survival_Years	0.99833798610646	0.954870695475548	0.0108993408179436	0.0183469804596232	0.060835047956753	0.763517358576485	0.00423069773314524	0.0734307245616005	0.954157204965366	0.00712158009710101	0.0474872771840948	0.881054736273765	0.0070439595684604	0.0477152577283097	0.882901899207736	7.76205286405878e-05	0.00137159614419925	0.0565913873182425	670
GANAB	3-Nitrotyrosine	Survival_Years	0.99833798610646	0.356243345203465	0.315858348086478	0.0287883988880722	0.0264099363893783	0.277703403499877	0.189631667243232	0.109490173236137	0.0856725726977246	0.0172836719734686	0.0332222389574005	0.603778339578624	0.0118244798950602	0.0331199699035841	0.721660459142166	0.00545919207840835	0.00591752213307855	0.922546964022632	761
GANAB	Carnosine (-)	Survival_Years	0.99833798610646	0.919231630269944	0.00387786903155186	-0.00487631384880656	0.0400384131220956	0.903254148874724	-0.0134590172420867	0.0735180396667552	0.855032011385769	0.0169243446941913	0.0333067769667057	0.612226362100833	0.0168587143020224	0.0334341738917735	0.614962400023715	6.56303921689135e-05	0.000647232023012316	0.101401645523439	753
GANAB	2,3-Pentanedione	Survival_Years	0.99833798610646	0.632514404544938	0.101374738670938	0.103643328763289	0.0808401892553053	0.202169652628744	0.0189078926708484	0.0366871893509163	0.607196850307669	0.0193310183779297	0.0331938559770613	0.561359921675663	0.017371341441624	0.0335074586666432	0.605073336899831	0.00195967693630573	0.0040981066657637	0.478190807642275	741
GANAB	Ribose-1-p	Survival_Years	0.99833798610646	0.913535389728579	0.0292430641227414	0.0136773096752751	0.113548013244178	0.904398130281645	0.0105084888451308	0.0418997094942714	0.802559344685471	0.004914938309842	0.0443922460542118	0.912093563161664	0.00477121045368797	0.0446341930281113	0.915117711721105	0.000143727856154028	0.00132370108796855	0.108580296156289	588
GANAB	Myristic acid	Survival_Years	0.99833798610646	0.71133288312151	0.0837055579484582	-0.011809226044321	0.0305664433252967	0.699871970775439	-0.122509248320557	0.0950851366893527	0.199907122010766	0.0172836719734686	0.0332222389574005	0.603778339578624	0.0158369325675313	0.0331572420685831	0.633721042091216	0.00144673940593732	0.00390940303046404	0.370066579133335	761
GANAB	Thymidine	Survival_Years	0.99833798610646	0.903127348752432	0.0469399451472932	-0.0070076562755835	0.0552235387387223	0.899254238971289	-0.0348724447868138	0.0810609683406794	0.667899382765768	0.00520610123826161	0.0467754154144423	0.911581329379612	0.0049617271317064	0.0469530867186585	0.916035125812832	0.000244374106555255	0.00200781117445626	0.121711697625866	688
GANAB	Lumichrome	Survival_Years	0.99833798610646	0.873667078209929	0.0619982932631908	0.0159419547918065	0.0977881376526376	0.870800266711409	-0.0345161294136984	0.0479285200129788	0.472983163942062	-0.00887531810537784	0.0488238858299373	0.85609120189404	-0.00832506353067651	0.0489380187458118	0.865238401010326	-0.000550254574701322	0.0034606709903536	-0.159002279105735	657
GANAB	N-acetyltryptophan (-)	Survival_Years	0.99833798610646	0.87587151992162	0.406658650665833	0.116418362284469	0.0513190132366691	0.0249852335976358	-0.0101387442160674	0.064752644678225	0.875829207488472	-0.00290252278003456	0.0373046807359438	0.938104935509583	-0.00172218678277886	0.03819998057558	0.964112168284633	-0.0011803359972557	0.00755633177422462	-0.156204893131074	748
GANAB	Beta-aspartyl-leucine	Survival_Years	0.99833798610646	0.88003373911254	0.0249660737133108	-0.00460626346131027	0.0301474588842389	0.878799911706761	-0.0936779739480116	0.0966737250474931	0.334352637356403	0.0172836719734686	0.0332222389574005	0.603778339578624	0.0168521665449423	0.0332330217844326	0.61295671849201	0.000431505428526301	0.00285904453455045	0.150926445290279	758
GANAB	Uridine	Survival_Years	0.99833798610646	0.823024691966116	0.0223598052987861	-0.0109256369647233	0.0440224201424711	0.804390176768252	-0.0346287930245672	0.0671125215073914	0.606764770141618	0.016920613397895	0.0333299046443857	0.61255801389571	0.016542271776782	0.0334338911216746	0.621613430277511	0.000378341621112963	0.00169162009048218	0.223656377245509	752
GANAB	Neopterin	Survival_Years	0.99833798610646	0.930102315690183	0.0321566133694462	-0.0488224946322709	0.0767996504687096	0.526216036981575	0.00463196296700477	0.0523012003452509	0.929583079797085	-0.00703258096539297	0.0430759267457918	0.870597722563293	-0.00680643697829949	0.0433366259011095	0.875473222099183	-0.000226143987093468	0.00257813518142178	-0.0877161091951567	680
GANAB	Acetoacetic acid (-)	Survival_Years	0.99833798610646	0.802243620804824	0.0983334155767543	-0.104542808214596	0.0453179543997747	0.0226431771268082	-0.0162570962831865	0.0645292964346925	0.801493343174003	0.0172836719734686	0.0332222389574005	0.603778339578624	0.0155841094746092	0.0340181661742149	0.647643178092826	0.00169956249885939	0.00678618419561826	0.250444498685546	761
GANAB	2-Oxobutanoate	Survival_Years	0.99833798610646	0.81709938666061	0.0275995142416944	0.01301717636205	0.0197029528105019	0.509992149180518	0.0366455011066162	0.14842263441008	0.805378352669722	0.0172836719734686	0.0332222389574005	0.603778339578624	0.0168066510226881	0.0333988104594282	0.615674021216948	0.00047702095078052	0.00206254987741779	0.231277292250371	761
GANAB	Glucosamine 6-phosphate (-)	Survival_Years	0.99833798610646	0.851267955503658	0.0156619580427461	-0.00823749222300131	0.0382583388712152	0.829866511230682	-0.0293629495080245	0.0769823960295493	0.703525878557817	0.0154436033832154	0.0332099333580346	0.642700368671755	0.0152017263149987	0.0333273783060373	0.649073188375661	0.000241877068216731	0.00129000516666881	0.187500852296066	746
GANAB	Inosine (-)	Survival_Years	0.99833798610646	0.674284402850733	0.184856482950936	-0.0709674495510578	0.149809348073815	0.63656865642811	0.0233808100639908	0.02566959008513	0.364238210094404	-0.00897602525046166	0.0419198971905151	0.830817399531746	-0.00731674879178253	0.0419894742673745	0.861966046232561	-0.00165927645867913	0.00394807102668698	-0.420275229970094	729
GANAB	Hydroxypyruvic acid	Survival_Years	0.99833798610646	0.869195718687738	0.0157123097498563	-0.0198441983977536	0.0369794441501494	0.592441885949191	-0.0136849270612408	0.079090309070931	0.862899731232488	0.0172836719734686	0.0332222389574005	0.603778339578624	0.0170121055658065	0.0333838030292289	0.6112082846492	0.000271566407662049	0.0016490533895469	0.16468017917641	759
GANAB	Glu-glu (-)	Survival_Years	0.99833798610646	0.555656169313737	0.406525365826747	0.057998480395922	0.0362356473881204	0.112118869236842	-0.067283951517506	0.106154670405816	0.527418885634541	-0.00959931967618313	0.0418556579226946	0.818995724089086	-0.00569695273313492	0.0424105456753832	0.893371519786995	-0.00390236694304823	0.00662197298304159	-0.589305778359701	734
GANAB	Gamma-linolenic acid	Survival_Years	0.99833798610646	0.772798753855215	0.0399078377283143	0.0350803754103874	0.0464671440298216	0.451644456892686	0.0196621036233939	0.0629250792623736	0.755189057063533	0.0172836719734686	0.0332222389574005	0.603778339578624	0.016593917997002	0.0334111458526293	0.620275440620215	0.000689753976466599	0.00238904005827912	0.28871595270087	761
GANAB	3-Hydroxybutyric acid	Survival_Years	0.99833798610646	0.979081673906121	0.00161657388806958	-0.0178897011091772	0.0492350896113841	0.716931634950275	-0.00156181104601777	0.0594098076768211	0.979067632601639	0.0172836719734686	0.0332222389574005	0.603778339578624	0.0172557316406663	0.0333676002094005	0.605943767097579	2.79403328022693e-05	0.00106560180303778	0.0262202379187215	761
GANAB	Xanthosine (-)	Survival_Years	0.99833798610646	0.882624128382351	0.00819424627424124	0.0193156061155581	0.0552525008587753	0.727231599516882	0.00883440060726763	0.0542377381772452	0.870873659818146	0.0208245879713727	0.0335084701795871	0.535411652270853	0.0206539461689756	0.0336549770926497	0.540531010027815	0.000170641802397029	0.00115576920021507	0.147643493497902	723
GANAB	Oleic acid	Survival_Years	0.99833798610646	0.901415604710273	0.0154278498777407	0.0312343624183194	0.0430732115244848	0.469665798345757	0.00853706866084113	0.0679047546176387	0.900148328909796	0.0172836719734686	0.0332222389574005	0.603778339578624	0.0170170220769258	0.03341609374982	0.611449588089587	0.000266649896542788	0.00215260210812961	0.123873285980603	761
GANAB	Sedoheptulose-7-phosphate	Survival_Years	0.99833798610646	0.995797900579352	0.00201051717072887	0.159842206750338	0.153074516782357	0.300032031869908	-0.000209026682885415	0.0396887969895093	0.995813267589863	-0.016618254620524	0.0500985754897857	0.741112855468341	-0.0165848433342619	0.0508627729957752	0.745372482328066	-3.34112862621078e-05	0.00634402558358191	-0.00526657495653468	463
GANAB	2'-O-methylguanosine	Survival_Years	0.99833798610646	0.880470923267478	0.0144846929943299	-0.166977514993536	0.221945172571687	0.454839717017256	-0.00564781475814468	0.0368010115739924	0.878561145055998	0.0651072186223059	0.0622167925566025	0.299618239506134	0.0641641605488471	0.063038332586127	0.312971944239367	0.000943058073458819	0.00627148952875648	0.150372263101874	396
GANAB	Carn(14:1)	Survival_Years	0.999467948098321	0.99302014675456	0.00210495259345028	0.0986064928193309	0.0687241321380764	0.15377833965133	0.000377891641743315	0.0431963891209272	0.993033744189223	0.0177023319071378	0.033454820208072	0.597623778161968	0.0176650693376797	0.0338552799059401	0.602731071393659	3.72625694580474e-05	0.00425952360467036	0.00874806032702594	765
GANAB	Carn(16:0)	Survival_Years	0.999467948098321	0.575178261357506	0.112399578729414	0.034894014737607	0.0354062015811385	0.326221097506247	0.0570222332928091	0.0836922467704359	0.496901737268962	0.0177023319071378	0.033454820208072	0.597623778161968	0.0157125972582472	0.0336520143107996	0.641361424399006	0.00198973464889054	0.00355029790567515	0.560441602860975	765
GANAB	MG(16:0)	Survival_Years	0.999467948098321	0.981212474283815	0.00152441639013115	0.000855752745551673	0.0362716170918745	0.98121407350423	0.0315344882538305	0.0817967302648255	0.700495242778784	0.0177023319071378	0.033454820208072	0.597623778161968	0.017675346182235	0.0335667111043911	0.599408152272905	2.69857249027825e-05	0.00114594671543372	0.0235488478995892	765
GANAB	MG(18:0)	Survival_Years	0.999467948098321	0.889253959232476	0.00652659432806337	0.00684315588055767	0.0332220861775243	0.837132133417342	0.0168834293760389	0.0893447197872942	0.850418354919587	0.0177023319071378	0.033454820208072	0.597623778161968	0.0175867959681191	0.0335871182302491	0.601457262634149	0.000115535939018621	0.00082971179341095	0.139248278662705	765
GANAB	CE(18:2)	Survival_Years	0.999467948098321	0.260148539779055	0.421369861600698	0.0796720050570319	0.0493151604415611	0.108649918348991	0.0936242176957979	0.059621178199727	0.118829275842538	0.0177023319071378	0.033454820208072	0.597623778161968	0.0102431027614175	0.0336023243792635	0.760992208061233	0.00745922914572027	0.00662430142889903	1.12604011544203	765
GANAB	MG(12:0)	Survival_Years	0.999467948098321	0.996527254068841	0.000971220032012892	-0.0816545031342836	0.0613656701641909	0.185679071266066	-0.000210556168999999	0.048376152642762	0.996534064932861	0.0177023319071378	0.033454820208072	0.597623778161968	0.0176851390477762	0.0338177638931697	0.601917356419266	1.71928593615532e-05	0.00395015183977193	0.00435245531284333	765
GANAB	MG(20:0)	Survival_Years	0.999467948098321	0.531126117961601	0.131207134888019	0.0432796331925712	0.0496626960959948	0.385128289283999	0.0536666343736708	0.05958596455095	0.369474406207256	0.0177023319071378	0.033454820208072	0.597623778161968	0.0153796596567654	0.0335786974169335	0.647721962819957	0.00232267225037231	0.00370863341100107	0.626287905265177	765
GANAB	CE(14:0)	Survival_Years	0.999467948098321	0.906676332339538	0.0418641346536271	0.11487512539577	0.0540248203326082	0.0353947944736127	0.00645129051298432	0.0549464880764782	0.90672030441445	0.0177023319071378	0.033454820208072	0.597623778161968	0.0169612391004942	0.0341724525288175	0.620510787653747	0.000741092806643615	0.00632159979602546	0.117231844874071	765
GANAB	CE(15:0)	Survival_Years	0.999467948098321	0.666256310013455	0.196432437219276	0.121437934195036	0.0452688066880473	0.00826961690736881	0.0286344808484544	0.0655286998752221	0.662870716589462	0.0177023319071378	0.033454820208072	0.597623778161968	0.0142250197061542	0.0344915759283816	0.680726875130491	0.00347731220098363	0.0080625536786967	0.431291665092607	765
GANAB	CE(16:1)	Survival_Years	0.999467948098321	0.542000030488639	0.276754037909582	0.122993073302738	0.0466397878889362	0.00939793619424075	0.0398330711165908	0.0635520558712941	0.531929432960933	0.0177023319071378	0.033454820208072	0.597623778161968	0.0128031400714218	0.0344333596850511	0.710643751764203	0.00489919183571601	0.00803421008577716	0.609791352654441	765
GANAB	CE(17:0)	Survival_Years	0.999467948098321	0.318246566150874	0.446309096775043	0.101135792791608	0.0413497515075448	0.0158094064077946	0.0781198381523173	0.0714578586331044	0.27636237239217	0.0177023319071378	0.033454820208072	0.597623778161968	0.00980162014285109	0.0342016077287968	0.774898163582145	0.00790071176428669	0.00791600843487581	0.99806762831104	765
GANAB	CE(18:0)	Survival_Years	0.999467948098321	0.175757659215906	0.607365678789572	0.0927334897969472	0.0471640213918675	0.0514406960991781	0.115942890302948	0.0620962701741912	0.0641865142124399	0.0177023319071378	0.033454820208072	0.597623778161968	0.00695054307220078	0.0336312189153898	0.836599050770814	0.010751788834937	0.00794115105576719	1.35393329750712	765
GANAB	CE(18:3)	Survival_Years	0.999467948098321	0.32796758037298	0.332455054181928	0.0982406868722709	0.0602196342926404	0.105269658911773	0.0599062353970075	0.0490093514430684	0.223841676715401	0.0177023319071378	0.033454820208072	0.597623778161968	0.0118171021938038	0.0337357745807315	0.726705853213232	0.00588522971333397	0.00601628948417971	0.978215846961757	765
GANAB	CE(20:2)	Survival_Years	0.999467948098321	0.328653525685112	0.322515351601446	0.0832680847652461	0.0550164344353499	0.132614710527884	0.0685649707843277	0.0536149559626343	0.203285148600973	0.0177023319071378	0.033454820208072	0.597623778161968	0.0119930581079417	0.0336693815093807	0.722281293112991	0.00570927379919603	0.00584469786143013	0.976829587184004	765
GANAB	CE(20:3)	Survival_Years	0.999467948098321	0.964062160334767	0.00568152600283206	0.00604779243855953	0.133985450003191	0.964067910444913	0.0166302431941798	0.0221072022601362	0.453289982196088	0.0177023319071378	0.033454820208072	0.597623778161968	0.0176017556480966	0.0335119627832182	0.600333542692418	0.000100576259041167	0.0022322182211869	0.0450566427988788	765
GANAB	CE(20:4)	Survival_Years	0.999467948098321	0.430424176744762	0.221134357144876	0.111338668561235	0.0809586629867026	0.171455133983684	0.0351593371542535	0.0365355645537996	0.337711651075614	0.0177023319071378	0.033454820208072	0.597623778161968	0.0137877381208877	0.0337108123179257	0.683228216035315	0.00391459378625013	0.00496482254186856	0.788466003213246	765
GANAB	CE(20:5)	Survival_Years	0.999467948098321	0.338232924505011	0.307313827118369	0.129614074931	0.101269351501014	0.202897134109868	0.0419720726333016	0.0290766925221712	0.151343150092899	0.0177023319071378	0.033454820208072	0.597623778161968	0.0122621605398357	0.0335265921388715	0.715164360295324	0.00544017136730212	0.00568067647133558	0.957662594367585	765
GANAB	CE(22:4)	Survival_Years	0.999467948098321	0.447008598325632	0.203782313902853	0.0605089893455712	0.0647974878891167	0.352156579994733	0.0596179542333882	0.0455075863532791	0.19253804615402	0.0177023319071378	0.033454820208072	0.597623778161968	0.014094909749625	0.0334750534323765	0.674425079956839	0.00360742215751284	0.00474403890070505	0.76041158873649	765
GANAB	CE(22:5)	Survival_Years	0.999467948098321	0.570448721493071	0.137433718022987	0.0459663251075824	0.0730313122656595	0.530205265595586	0.0529278180489912	0.0403765660202734	0.192272212698586	0.0177023319071378	0.033454820208072	0.597623778161968	0.0152694346154629	0.0334129243675288	0.648457606075867	0.00243289729167489	0.00428786901987666	0.567390766928062	765
GANAB	CE(22:6)	Survival_Years	0.999467948098321	0.658637245141891	0.0692493122830038	0.0685460086375427	0.0898509099676265	0.446935011668307	0.0178839634099914	0.0330014341765291	0.588826773803757	0.0177023319071378	0.033454820208072	0.597623778161968	0.016476457596763	0.03362369006645	0.624961475218434	0.00122587431037477	0.00277475551889471	0.441795430994611	765
GANAB	Carn(16:1)	Survival_Years	0.999467948098321	0.503976951816493	0.187580772027543	0.0658656686292401	0.0438373198543069	0.135430570766069	0.0504149909191777	0.0675714330924447	0.456986319594255	0.0177023319071378	0.033454820208072	0.597623778161968	0.0143817148213091	0.0338071464249039	0.671261748652646	0.00332061708582871	0.00496915807353491	0.668245412339342	765
GANAB	Carn(18:1)	Survival_Years	0.999467948098321	0.535200668068885	0.156111722969062	0.0343374368660921	0.0490926406635341	0.485545193151802	0.0804818817831579	0.0600468677353435	0.182534937855614	0.0177023319071378	0.033454820208072	0.597623778161968	0.0149387903725443	0.033414894563475	0.655586170456299	0.00276354153459347	0.00445670140071196	0.620086760614475	765
GANAB	Carn(18:2)	Survival_Years	0.999467948098321	0.729322325423845	0.0950603040915051	0.086160950983167	0.0538433061098463	0.112015888915137	0.0195307623119205	0.0551074683485713	0.723617736569473	0.0177023319071378	0.033454820208072	0.597623778161968	0.0160195428529165	0.0339038019246373	0.637380970186788	0.00168278905422127	0.00486317084716324	0.346027130673986	765
GANAB	Carn(20:4)	Survival_Years	0.999467948098321	0.541842082256219	0.124753768492834	0.0469589199099649	0.0563864576260791	0.406505959772519	0.0470290334777852	0.0524823648992865	0.371898936390345	0.0177023319071378	0.033454820208072	0.597623778161968	0.0154938992906114	0.0335711812203625	0.6452123686852	0.00220843261652638	0.00362020461621429	0.610029777497984	765
GANAB	SM(18:1;O2/24:0)	Survival_Years	0.999467948098321	0.247376981039741	0.44867494222782	0.0672335332807291	0.0382591332520352	0.0812541632262486	0.118134394522581	0.0768814863215296	0.12688438002391	0.0177023319071378	0.033454820208072	0.597623778161968	0.00975973916140507	0.0336774075864255	0.772441256178038	0.00794259274573274	0.00686633600619931	1.1567439662961	765
GANAB	SM(18:1;O2/24:1)	Survival_Years	0.999467948098321	0.274387569219439	0.495833099168852	0.0908631790527176	0.0373879799973378	0.0164735380073762	0.0966002090565117	0.0789367386516682	0.223305546593895	0.0177023319071378	0.033454820208072	0.597623778161968	0.008924929815106	0.0341516432644589	0.794259534825199	0.00877740209203177	0.00803045574974609	1.09301419067147	765
GANAB	TG(12:0_16:0_22:1)	Survival_Years	0.999467948098321	0.840004572951321	0.0648068060368693	0.164767176442487	0.0865509194692506	0.0591939509779103	0.00696274352135062	0.0342937267140984	0.83943450381427	0.0177023319071378	0.033454820208072	0.597623778161968	0.0165551003168316	0.0340528955565254	0.627692694331085	0.00114723159030616	0.00568252542997589	0.201887629794738	765
GANAB	TG(12:0_16:0_22:2)	Survival_Years	0.999467948098321	0.343612725769166	0.299139807697814	0.100099839559159	0.0729600791002286	0.172469149340635	0.0529019045967046	0.0404167871517338	0.192928591067387	0.0177023319071378	0.033454820208072	0.597623778161968	0.0124068597446337	0.0336064100240335	0.712607352429209	0.00529547216250408	0.00559153777257833	0.947051129382296	765
GANAB	TG(12:0_16:0_22:3)	Survival_Years	0.999467948098321	0.494882038649805	0.202751460042395	0.14140613612725	0.0879817564214939	0.110469904201801	0.025382021874195	0.0336662308743001	0.452286099348775	0.0177023319071378	0.033454820208072	0.597623778161968	0.0141131582668105	0.0338478206864887	0.677412232021284	0.00358917364032726	0.0052583651174401	0.682564553842651	765
GANAB	TG(12:0_16:1_22:2)	Survival_Years	0.999467948098321	0.444966780817114	0.205347266686678	0.106540584699249	0.0817247622575964	0.194692345561684	0.0341196313252141	0.0361984007073155	0.34768898667552	0.0177023319071378	0.033454820208072	0.597623778161968	0.0140672064360267	0.0336908688322571	0.676990220962953	0.00363512547111112	0.0047590580260385	0.763832979388368	765
GANAB	TG(12:0_18:0_22:2)	Survival_Years	0.999467948098321	0.437178406632727	0.213141485299075	0.0788039806151185	0.0827749872388597	0.34287782213843	0.0478795777382428	0.0356113704231898	0.181182438185355	0.0177023319071378	0.033454820208072	0.597623778161968	0.0139292305911932	0.0334676310409083	0.677966105081386	0.00377310131594455	0.00485619426101264	0.776966717793074	765
GANAB	TG(12:0_18:1_22:1)	Survival_Years	0.999467948098321	0.303018654010678	0.371580358107257	0.131990472634365	0.0753971887502783	0.0824103720618556	0.0498357093364569	0.0391241605781342	0.205066399859399	0.0177023319071378	0.033454820208072	0.597623778161968	0.01112449307775	0.0337709207376342	0.742388147129138	0.00657783882938777	0.00638636552097574	1.02998157681128	765
GANAB	TG(12:0_18:1_22:2)	Survival_Years	0.999467948098321	0.423717199162628	0.220936073309527	0.0963860638456527	0.0736676888575398	0.193085620844374	0.0405772737669624	0.0401364729810737	0.313947048174732	0.0177023319071378	0.033454820208072	0.597623778161968	0.0137912482071528	0.0336748860756696	0.682832567680946	0.00391108369998496	0.00488892215094247	0.799988950372425	765
GANAB	TG(12:0_18:1_22:3)	Survival_Years	0.999467948098321	0.531221889586074	0.134698445367009	0.0815609853959528	0.0809499707718778	0.31557234568673	0.029235504888598	0.036580594637925	0.425661986458139	0.0177023319071378	0.033454820208072	0.597623778161968	0.0153178553198755	0.033634720119058	0.649586242793464	0.00238447658726225	0.00380820496378459	0.626141872598307	765
GANAB	TG(12:0_18:2_22:1)	Survival_Years	0.999467948098321	0.652007625180125	0.0751761655811234	0.0418331787043918	0.078320322941415	0.594178536007133	0.0318119128366232	0.0377985058317894	0.401583635301712	0.0177023319071378	0.033454820208072	0.597623778161968	0.0163715384725148	0.0335303077272744	0.626207012668626	0.00133079343462299	0.00295092559796674	0.450974919713307	765
GANAB	TG(12:0_18:2_22:2)	Survival_Years	0.999467948098321	0.624715166226136	0.0949792300808791	0.0819477433543338	0.080655909217089	0.311538109490923	0.0205173905510262	0.0367611154350963	0.577739898496945	0.0177023319071378	0.033454820208072	0.597623778161968	0.0160209780519617	0.0336801544150268	0.635119513570025	0.00168135385517613	0.00343709517566905	0.489178730655558	765
GANAB	TG(12:0_18:2_22:3)	Survival_Years	0.999467948098321	0.549034215042843	0.132337412907685	0.0903336415885696	0.0812812481020043	0.268491765375844	0.0259336473746255	0.0364504324923339	0.478093437734534	0.0177023319071378	0.033454820208072	0.597623778161968	0.015359651100114	0.0336808752175923	0.649143811834485	0.00234268080702377	0.00390962897990973	0.59920796041313	765
GANAB	TG(12:0_18:3_22:2)	Survival_Years	0.999467948098321	0.544381090463546	0.185929097856712	0.138439661579819	0.0807931998742187	0.0890402607803953	0.0237748240922745	0.0366830129937232	0.518080388359895	0.0177023319071378	0.033454820208072	0.597623778161968	0.0144109533056835	0.0339132581604959	0.671602651787508	0.00329137860145421	0.00542951426887219	0.606201298765146	765
GANAB	TG(12:0_20:4_22:2)	Survival_Years	0.999467948098321	0.994166232549544	0.00264570087270251	0.165711550680303	0.076798674473978	0.0328153149891762	0.000282630117111992	0.0386547638199837	0.99417767191198	0.0177023319071378	0.033454820208072	0.597623778161968	0.0176554968321622	0.0341916403405548	0.606494783494021	4.6835074975584e-05	0.0064055776291796	0.00731160836490907	765
GANAB	TG(12:0_20:5_22:2)	Survival_Years	0.999467948098321	0.980164550565108	0.00612901646064811	0.101689529078144	0.0691862226931058	0.144071123796724	0.00106695236603297	0.0429077915523514	0.980200741666644	0.0177023319071378	0.033454820208072	0.597623778161968	0.0175938340234871	0.0338684285230305	0.604333062141524	0.000108497883650704	0.00436389750659321	0.0248626104272108	765
GANAB	TG(12:0_22:1_22:6)	Survival_Years	0.999467948098321	0.984325954284063	0.00869997544146916	0.195605145374454	0.074074537971494	0.009304696169593	0.000787350724102926	0.040076263969716	0.984356353074512	0.0177023319071378	0.033454820208072	0.597623778161968	0.0175483220542889	0.0344889289248459	0.611768009967602	0.000154009852848834	0.00783934039545732	0.0196457667456409	765
GANAB	TG(12:0_22:2_22:6)	Survival_Years	0.999467948098321	0.79197922971511	0.0551669359273651	0.0996502570861604	0.08180996523874	0.225437913480476	0.00980010928864579	0.03627654208367	0.787483326880171	0.0177023319071378	0.033454820208072	0.597623778161968	0.0167257484970518	0.0337706665013975	0.6212622521109	0.000976583410086021	0.00370280733731268	0.263741351121654	765
GANAB	TG(12:1_16:0_22:2)	Survival_Years	0.999467948098321	0.736306757499717	0.0789874447619176	0.117441420339086	0.0866406194433707	0.177645045724322	0.0119060375771598	0.034247489650366	0.728680794712598	0.0177023319071378	0.033454820208072	0.597623778161968	0.0163040699434656	0.0338103889581053	0.630479210269955	0.00139826196367218	0.00415224830615701	0.336748156799489	765
GANAB	TG(12:1_18:1_22:2)	Survival_Years	0.999467948098321	0.571561089876296	0.111666515855909	0.0760228134037876	0.0805252044018611	0.346903717236131	0.0260021648514323	0.0367936391646284	0.481045833056113	0.0177023319071378	0.033454820208072	0.597623778161968	0.0157255741805428	0.033636932509861	0.640936829454732	0.00197675772659496	0.00349402404829946	0.565753898447564	765
GANAB	TG(12:1_18:2_22:2)	Survival_Years	0.999467948098321	0.580829987191873	0.102149065528411	0.0659673336519299	0.0867156186810679	0.448216348238868	0.0274116985162548	0.0341476248754751	0.423624152809987	0.0177023319071378	0.033454820208072	0.597623778161968	0.0158940552451499	0.033577036747147	0.636768383985887	0.00180827666198789	0.00327483851694077	0.552172772072167	765
GANAB	TG(14:0_16:0_22:1;O)	Survival_Years	0.999467948098321	0.494964609835364	0.17997726696788	0.100589289500013	0.0736659678230947	0.174497581787308	0.0316735244024617	0.0402004691459243	0.432229473572605	0.0177023319071378	0.033454820208072	0.597623778161968	0.0145163145915328	0.0337476313723008	0.667820482592277	0.00318601731560496	0.00466860921717851	0.682433925692851	765
GANAB	TG(14:0_16:0_22:2)	Survival_Years	0.999467948098321	0.419708647958406	0.225061924533993	0.101722907824902	0.0768343233466687	0.187887301010754	0.0391664077733394	0.038480207840356	0.310692625619195	0.0177023319071378	0.033454820208072	0.597623778161968	0.0137182110193778	0.0336783660506066	0.684451338240868	0.00398412088775993	0.004937400526427	0.806926816334886	765
GANAB	TG(14:0_16:0_22:3)	Survival_Years	0.999467948098321	0.56067027605764	0.139181516113303	0.110778411919852	0.0872226817731151	0.206365663778406	0.0222411330048575	0.0339778604380205	0.513923716073761	0.0177023319071378	0.033454820208072	0.597623778161968	0.0152384945135614	0.033740370797488	0.652298829642002	0.00246383739357633	0.0042345165417444	0.581846208247744	765
GANAB	TG(14:0_16:0_24:6)	Survival_Years	0.999467948098321	0.637898846632199	0.120244269273977	0.106431101654612	0.0738368571362533	0.151903585693483	0.0199998302331483	0.0401661431083325	0.619396211299249	0.0177023319071378	0.033454820208072	0.597623778161968	0.0155737279425186	0.033824767604473	0.645999438490313	0.00212860396461919	0.00452279949005961	0.470638587736981	765
GANAB	TG(14:0_18:1_22:2)	Survival_Years	0.999467948098321	0.349730269419724	0.292626327590911	0.109104102469171	0.0787125021217723	0.168123575264458	0.0474791346846455	0.0374788552990776	0.207536349902233	0.0177023319071378	0.033454820208072	0.597623778161968	0.0125221635313566	0.0336256130769856	0.710216094944783	0.00518016837578113	0.00553961985859954	0.935112608447237	765
GANAB	TG(14:0_18:1_22:3)	Survival_Years	0.999467948098321	0.295185794278493	0.365068425698149	0.128061065118879	0.0841820801700643	0.130666396421418	0.0504646938124846	0.0349789823329173	0.151562667958393	0.0177023319071378	0.033454820208072	0.597623778161968	0.0112397694666129	0.0336141892833013	0.738647600319318	0.0064625624405249	0.00617355909482158	1.04681308484529	765
GANAB	TG(14:0_18:1_22:5)	Survival_Years	0.999467948098321	0.937733148342319	0.0134409569520288	0.0692362793880565	0.0676780259029575	0.308225825416496	0.00343658387217452	0.0438630333592832	0.937674492373794	0.0177023319071378	0.033454820208072	0.597623778161968	0.0174643956260234	0.0337224867472125	0.605438965794425	0.000237936281114364	0.00304580629749841	0.0781193082796457	765
GANAB	TG(14:0_18:1_24:6)	Survival_Years	0.999467948098321	0.742426547556044	0.120863624080433	0.144340579557498	0.0665576231225781	0.0319575257490109	0.0148230525021487	0.0445830840215195	0.740073832428574	0.0177023319071378	0.033454820208072	0.597623778161968	0.0155627639181664	0.0341828598009934	0.649685383063988	0.00213956798897136	0.00651033688576095	0.328641670395107	765
GANAB	TG(14:0_18:2_22:2)	Survival_Years	0.999467948098321	0.343212115139872	0.348136512688723	0.150510325997175	0.0787760189126386	0.0582911218223392	0.0409462145256726	0.0375089372348484	0.277058483869985	0.0177023319071378	0.033454820208072	0.597623778161968	0.0115395038105285	0.0339031410434032	0.734142655078741	0.00616282809660925	0.00650198708499016	0.947837640409367	765
GANAB	TG(14:0_18:2_22:5)	Survival_Years	0.999467948098321	0.986806024885147	0.0034098206545035	0.0839773590211664	0.0683048043297875	0.22115821725923	0.000718786321377654	0.043461540965579	0.986830784950013	0.0177023319071378	0.033454820208072	0.597623778161968	0.0176419701301679	0.0337839650517732	0.602441082515212	6.03617769698347e-05	0.00365011563541357	0.0165369492364029	765
GANAB	TG(14:0_18:2_24:6)	Survival_Years	0.999467948098321	0.726226205349677	0.0760790253473036	0.0841710148110996	0.0676669924696689	0.215809314533095	0.0160004742831248	0.0438482648047901	0.715788875842198	0.0177023319071378	0.033454820208072	0.597623778161968	0.0163555557492682	0.0337709634081043	0.629001292790144	0.00134677615786952	0.00384628459732023	0.350149897594119	765
GANAB	TG(14:0_20:5_22:1;O)	Survival_Years	0.999467948098321	0.905851227500724	0.00890869374177722	0.00988488257934521	0.0803886316924082	0.902328715648525	0.01595412512087	0.0369013993218472	0.66622411251491	0.0177023319071378	0.033454820208072	0.597623778161968	0.0175446272536618	0.0335635666883544	0.60207404117902	0.000157704653475981	0.00133339348082293	0.118273154731978	765
GANAB	TG(14:0_22:1;O_22:6)	Survival_Years	0.999467948098321	0.952813577697426	0.00330636186695814	0.0276207740083857	0.0842817654489704	0.743659208286503	0.00211906860959895	0.0352222444512768	0.95212054898223	0.0177023319071378	0.033454820208072	0.597623778161968	0.0176438015919638	0.0335998825781283	0.600418794133551	5.85303151739966e-05	0.00098912341381231	0.0591739254744838	765
GANAB	TG(14:1_16:0_22:1)	Survival_Years	0.999467948098321	0.303075573526172	0.368521622254685	0.133910295289168	0.0778412736330211	0.0877946704928921	0.0487168821338338	0.0378912343219251	0.2008860403834	0.0177023319071378	0.033454820208072	0.597623778161968	0.0111786398350285	0.033753364867357	0.741049873851098	0.00652369207210928	0.00633454057701719	1.02986033364099	765
GANAB	TG(14:1_16:0_22:2)	Survival_Years	0.999467948098321	0.389111815791173	0.264031699618456	0.10328694053065	0.0685652895329388	0.134427751774359	0.0452523499741445	0.043109864444166	0.295850267963543	0.0177023319071378	0.033454820208072	0.597623778161968	0.0130283551264862	0.033736647750489	0.700010954378888	0.00467397678065161	0.00542709969820291	0.861229209074475	765
GANAB	TG(14:1_16:0_22:3)	Survival_Years	0.999467948098321	0.457030710233107	0.198300659100344	0.0998075860164334	0.0758584414964373	0.190623627813124	0.0351715157625442	0.0390092326469394	0.36896532178676	0.0177023319071378	0.033454820208072	0.597623778161968	0.0141919478223393	0.0337049241628463	0.674419691669488	0.00351038408479847	0.00471987535888429	0.743745081782896	765
GANAB	TG(14:1_16:1_22:2)	Survival_Years	0.999467948098321	0.476899732325407	0.169525843113534	0.0852797149534145	0.081594190495607	0.297914661309461	0.0351901122473556	0.0362486749204035	0.333494565421783	0.0177023319071378	0.033454820208072	0.597623778161968	0.0147013291655046	0.0336048277987963	0.662508722836094	0.00300100274163315	0.00421905264200556	0.711297771389408	765
GANAB	TG(14:1_18:0_22:2)	Survival_Years	0.999467948098321	0.318843213454865	0.330728813635799	0.117417867610268	0.0829695952464688	0.159440683193554	0.0498618425746547	0.0355051749180587	0.162654296911216	0.0177023319071378	0.033454820208072	0.597623778161968	0.011847660676903	0.0335882151256397	0.724873599713013	0.00585467123023482	0.00587324319285113	0.996837869298701	765
GANAB	TG(14:1_18:1_22:1)	Survival_Years	0.999467948098321	0.241407460643156	0.497366693666032	0.173361529841863	0.0813408705715533	0.0349763022027999	0.0507872207799687	0.0362169178800933	0.163263348301273	0.0177023319071378	0.033454820208072	0.597623778161968	0.00889778161630594	0.0339154639016508	0.793475338499738	0.00880455029083182	0.00751577460254701	1.17147609613626	765
GANAB	TG(14:1_18:1_22:2)	Survival_Years	0.999467948098321	0.425861017541827	0.228931771563154	0.108383741819721	0.0758765128795786	0.155605782735716	0.0373914586842821	0.0389836175418198	0.339301493014286	0.0177023319071378	0.033454820208072	0.597623778161968	0.0136497057028378	0.033730954875178	0.686405190201255	0.0040526262043	0.00508935751113716	0.796294266109533	765
GANAB	TG(14:1_18:1_22:3)	Survival_Years	0.999467948098321	0.428829010988684	0.223566979521011	0.0782797440052864	0.0816654573739583	0.339596739998262	0.0505578668562068	0.0360732739550067	0.163494017526414	0.0177023319071378	0.033454820208072	0.597623778161968	0.0137446750321805	0.0334489192055246	0.68182710330444	0.00395765687495722	0.005002112761088	0.791197052922172	765
GANAB	TG(14:1_18:2_22:1)	Survival_Years	0.999467948098321	0.593832977241974	0.160822512455488	0.151777662487795	0.0887175672717044	0.089541236476247	0.0187572627418463	0.0334202178422005	0.575612749198597	0.0177023319071378	0.033454820208072	0.597623778161968	0.0148553984135109	0.0339260435991074	0.662220032413818	0.00284693349362685	0.00533843590468317	0.533289814555864	765
GANAB	TG(14:1_18:2_22:2)	Survival_Years	0.999467948098321	0.402026787214083	0.251942495168292	0.119471771884192	0.080347563529134	0.13949060229012	0.0373307401459213	0.0367986250804905	0.31229200081063	0.0177023319071378	0.033454820208072	0.597623778161968	0.0132423622361562	0.0337386818450143	0.69534831164628	0.00445996967098156	0.00532211522595251	0.838006973098436	765
GANAB	TG(14:1_18:2_22:3)	Survival_Years	0.999467948098321	0.421858962781311	0.215438715177452	0.0895335638797452	0.0805242138548404	0.268272155829133	0.0425959548180272	0.0366720916527677	0.247602383420866	0.0177023319071378	0.033454820208072	0.597623778161968	0.0138885642654192	0.0335702370825305	0.679779473042075	0.00381376764171858	0.00474821481611325	0.803200316206506	765
GANAB	TG(14:1_22:2_22:6)	Survival_Years	0.999467948098321	0.709919086575387	0.0737183126992018	0.0935789234712765	0.0839452750812371	0.267041516512214	0.0139452986914943	0.0353422781586656	0.693815917341293	0.0177023319071378	0.033454820208072	0.597623778161968	0.0163973458681023	0.0337282489898911	0.627691118103112	0.00130498603903544	0.00350835932911463	0.37196476090856	765
GANAB	TG(14:2_16:0_22:1)	Survival_Years	0.999467948098321	0.419838085177916	0.228755471687128	0.109907534275318	0.0799702937120036	0.171733194255284	0.0368446559381034	0.0369774696539681	0.320946517433771	0.0177023319071378	0.033454820208072	0.597623778161968	0.0136528266217584	0.0337017006571254	0.68607974140739	0.0040495052853794	0.0050198268487164	0.806702184641066	765
GANAB	TG(14:2_16:0_22:2)	Survival_Years	0.999467948098321	0.675294531925619	0.104139697584527	0.107776262921287	0.0760423889155307	0.158819458109476	0.0171050233268585	0.0390096987214954	0.6617824049202	0.0177023319071378	0.033454820208072	0.597623778161968	0.0158588164157875	0.033823201111083	0.639963627471106	0.00184351549135025	0.00440092502978097	0.418892727977691	765
GANAB	TG(14:2_16:0_22:3)	Survival_Years	0.999467948098321	0.74198535851433	0.08386687460486	0.119940804175284	0.0809459232394214	0.14086715754276	0.0123780998508218	0.0366578505066804	0.736172577519403	0.0177023319071378	0.033454820208072	0.597623778161968	0.0162176926568682	0.0338579026652517	0.632767424120554	0.00148463925026954	0.00450949242123735	0.329225356556242	765
GANAB	TG(14:2_16:1_22:2)	Survival_Years	0.999467948098321	0.714983364464382	0.0737743501318767	0.0907127920833356	0.0794234371643914	0.255527284281222	0.0143968452769936	0.0373554819326046	0.700584991754359	0.0177023319071378	0.033454820208072	0.597623778161968	0.0163963538748699	0.0337372608609429	0.627803720283477	0.00130597803226787	0.00357634126528669	0.365171535765948	765
GANAB	TG(14:2_18:0_22:2)	Survival_Years	0.999467948098321	0.439416692890174	0.230608255361812	0.125923479432977	0.0815311492555758	0.124940144746008	0.0324189253292798	0.0362972384530123	0.373465480125027	0.0177023319071378	0.033454820208072	0.597623778161968	0.013620028030197	0.0337918273061557	0.687584110137162	0.00408230387694078	0.00527989769731228	0.773178593785798	765
GANAB	TG(14:2_18:1_22:1)	Survival_Years	0.999467948098321	0.433102445017327	0.209526330608409	0.10295200954882	0.0830361902135739	0.217300909835284	0.0360275109147421	0.0356078771819488	0.313564703884175	0.0177023319071378	0.033454820208072	0.597623778161968	0.013993227259423	0.0336519920376306	0.678242291230481	0.00370910464771474	0.0047316419448982	0.783893771107089	765
GANAB	TG(14:2_18:1_22:2)	Survival_Years	0.999467948098321	0.418728749175072	0.221939119732239	0.0985477750413745	0.0780849218479501	0.209222346894399	0.0398673634085457	0.037853083491324	0.294243039470959	0.0177023319071378	0.033454820208072	0.597623778161968	0.0137734919464597	0.0336479699342886	0.682979010882393	0.00392883996067808	0.0048586451886566	0.808628703707503	765
GANAB	TG(14:2_18:1_22:3)	Survival_Years	0.999467948098321	0.401582672117163	0.250060931072339	0.0831291016853217	0.0815069261864361	0.309698614852326	0.0532504442981617	0.0361140622897661	0.14281971129053	0.0177023319071378	0.033454820208072	0.597623778161968	0.0132756703082873	0.0334374671671008	0.692011922498383	0.00442666159885044	0.00527738691364521	0.838798001981788	765
GANAB	TG(14:2_18:2_22:2)	Survival_Years	0.999467948098321	0.338160294210264	0.309803487808615	0.127573436621533	0.0862977446148734	0.141785672197801	0.0429889192641797	0.0341877570780816	0.210903145482956	0.0177023319071378	0.033454820208072	0.597623778161968	0.0122180877399608	0.0336628682771799	0.717242289679041	0.00548424416717701	0.00572583672879828	0.957806592631925	765
GANAB	TG(16:0_16:0_18:1)	Survival_Years	0.999467948098321	0.35238052360151	0.290819793221073	0.114895168629183	0.0814688732603216	0.160877978574469	0.0448077022401184	0.0362213162260339	0.21834979299683	0.0177023319071378	0.033454820208072	0.597623778161968	0.0125541434023732	0.0336441164055114	0.709662403351349	0.00514818850476462	0.0055357950805825	0.929981769524407	765
GANAB	TG(16:0_16:0_18:2)	Survival_Years	0.999467948098321	0.394208080677534	0.24583322671697	0.0994107335427606	0.0752009185193683	0.188547363611448	0.0437761720294977	0.039284464591594	0.267238615230645	0.0177023319071378	0.033454820208072	0.597623778161968	0.0133505105339913	0.0336506535795671	0.692226169827477	0.00435182137314645	0.00510770663399314	0.852010830885221	765
GANAB	TG(16:0_16:1_18:1)	Survival_Years	0.999467948098321	0.209257864686824	0.543714116605134	0.174605647356273	0.0840701677252144	0.0398104122968893	0.0551242637364474	0.0349709630976973	0.11744751111026	0.0177023319071378	0.033454820208072	0.597623778161968	0.0080773241523975	0.0338182891888007	0.811610881952017	0.00962500775474029	0.00766561073188299	1.25560872987037	765
GANAB	TG(16:0_16:1_18:2)	Survival_Years	0.999467948098321	0.567684401944633	0.149664436778905	0.137637807245286	0.0959373993715113	0.153822002842262	0.0192491408253363	0.0308962824763218	0.534385628052381	0.0177023319071378	0.033454820208072	0.597623778161968	0.0150529223725828	0.0338036139674829	0.656857375136455	0.00264940953455502	0.00463617020756001	0.571465113648056	765
GANAB	TG(16:0_16:1_24:6)	Survival_Years	0.999467948098321	0.929627787454231	0.0351761684867709	0.175924626047446	0.0741169081458522	0.0191021976152076	0.00353958524036469	0.0400521830551246	0.929718359076005	0.0177023319071378	0.033454820208072	0.597623778161968	0.0170796316973636	0.0343164227501663	0.61954904603893	0.000622700209774219	0.00705104741977281	0.0883131501892924	765
GANAB	TG(16:0_18:0_18:1)	Survival_Years	0.999467948098321	0.291716700830741	0.408578618926229	0.174850472094835	0.0892162179595814	0.0521860514859217	0.041365597906245	0.0330715381152733	0.213310002150828	0.0177023319071378	0.033454820208072	0.597623778161968	0.0104695375847457	0.0338784452535033	0.757803269858766	0.00723279432239207	0.00685987037274745	1.05436311903592	765
GANAB	TG(16:0_18:0_18:2)	Survival_Years	0.999467948098321	0.812720950756559	0.058911391384281	0.131877779574584	0.0901079417772957	0.145767442008233	0.00790784472380382	0.032937849276543	0.810652364817549	0.0177023319071378	0.033454820208072	0.597623778161968	0.0166594629037419	0.0338584464018604	0.623545652036964	0.00104286900339584	0.00440182720233158	0.236917297172285	765
GANAB	TG(16:0_18:1_18:1)	Survival_Years	0.999467948098321	0.310688296751876	0.345133449563046	0.117413798520874	0.0764375823009647	0.126988409937072	0.0520353395715604	0.0385619192028574	0.179610131837924	0.0177023319071378	0.033454820208072	0.597623778161968	0.0115926650307174	0.0336540213002101	0.731065629368923	0.00610966687642043	0.00602662697830537	1.0137788348962	765
GANAB	TG(16:0_18:1_18:2)	Survival_Years	0.999467948098321	0.393913970946802	0.251139985807793	0.0967345739636617	0.0691356997458765	0.164172068739419	0.0459583704332379	0.0427451530173753	0.28433633896346	0.0177023319071378	0.033454820208072	0.597623778161968	0.0132565685232144	0.0336891723715964	0.694612693967191	0.00444576338392341	0.00521472177364319	0.852540859685683	765
GANAB	TG(16:0_18:1_18:3)	Survival_Years	0.999467948098321	0.6043306216096	0.141105166674561	0.124635213209611	0.0814816260799689	0.12858057728734	0.0200416112746895	0.0363897557696928	0.58277345896662	0.0177023319071378	0.033454820208072	0.597623778161968	0.0152044414128527	0.033851444414494	0.654087595681767	0.00249789049428508	0.00482047979285683	0.518182961369644	765
GANAB	TG(16:0_18:1_20:4)	Survival_Years	0.999467948098321	0.595536137115208	0.149303002510516	0.132128234409993	0.0835232304363518	0.116132496002786	0.0200033801781695	0.0354982795765463	0.574086162113316	0.0177023319071378	0.033454820208072	0.597623778161968	0.0150593206019644	0.0338706888657866	0.657356819730391	0.00264301130517338	0.00497901033982946	0.530830652033534	765
GANAB	TG(16:0_18:1_20:5)	Survival_Years	0.999467948098321	0.877511519367713	0.0331608821229867	0.104207725712835	0.0818151843818805	0.20507895155159	0.00563321901192093	0.0362812056827761	0.876858527609559	0.0177023319071378	0.033454820208072	0.597623778161968	0.0171153069654632	0.0337952365999972	0.613424892309634	0.000587024941674582	0.00380876948738417	0.154124565327198	765
GANAB	TG(16:0_18:1_22:6)	Survival_Years	0.999467948098321	0.781433426594489	0.0430701088436719	0.0702461427414389	0.0799511739941533	0.381257474731382	0.0108538537814612	0.0371181090953181	0.770447301517477	0.0177023319071378	0.033454820208072	0.597623778161968	0.0169398905451106	0.0336760653468648	0.615818212444552	0.000762441362027229	0.00274801652734528	0.277451519829026	765
GANAB	TG(16:0_18:2_18:2)	Survival_Years	0.999467948098321	0.650577976440677	0.0964465403908932	0.0957781923112506	0.081709283064527	0.243300859820946	0.0178258602307554	0.0362972267237504	0.624197624629392	0.0177023319071378	0.033454820208072	0.597623778161968	0.015995003237843	0.0337340408834773	0.636206969472236	0.00170732866929476	0.00376927527415735	0.452959400710378	765
GANAB	TG(16:0_18:2_18:3)	Survival_Years	0.999467948098321	0.4592295663316	0.20952187193628	0.136896580974221	0.0938278901565129	0.147009804030681	0.0270936329631145	0.0315476805759023	0.392060438515387	0.0177023319071378	0.033454820208072	0.597623778161968	0.0139933061883169	0.0337664953469598	0.679270106962527	0.00370902571882084	0.0050114108458227	0.74011607368263	765
GANAB	TG(16:0_18:2_20:5)	Survival_Years	0.999467948098321	0.736581132778154	0.0809766571765914	0.109018897831667	0.0782225344345084	0.165822691944237	0.0131488731823717	0.037933211470773	0.729441303311889	0.0177023319071378	0.033454820208072	0.597623778161968	0.0162688562450672	0.0338241542118348	0.63135591755712	0.00143347566207053	0.00426142337724157	0.336384239530414	765
GANAB	TG(16:0_18:2_22:6)	Survival_Years	0.999467948098321	0.831844824040634	0.0352171815063694	0.0878228804453687	0.091012247282006	0.33638605107882	0.00709867670814413	0.0326118926443115	0.828034478759236	0.0177023319071378	0.033454820208072	0.597623778161968	0.0170789056712781	0.033701928739718	0.613199522949741	0.000623426235859666	0.00293603489608863	0.212336112452271	765
GANAB	TG(16:1_18:1_18:1)	Survival_Years	0.999467948098321	0.22580117282488	0.51730584010824	0.179841465011922	0.0857692810113297	0.0379789601335047	0.0509199570771388	0.0343156742815042	0.140321347751801	0.0177023319071378	0.033454820208072	0.597623778161968	0.00854481222804094	0.0338659067958305	0.801206946703765	0.0091575196790968	0.00756041330279828	1.21124590843564	765
GANAB	TG(16:1_18:1_18:2)	Survival_Years	0.999467948098321	0.438685607420422	0.213523136781572	0.130856479767735	0.0967249161427758	0.178481181268269	0.0288855197990169	0.0305843077542793	0.3467302276051	0.0177023319071378	0.033454820208072	0.597623778161968	0.0139224744699772	0.0337073792269656	0.680274296557542	0.00377985743716057	0.0048809217503161	0.774414676268017	765
GANAB	TG(16:1_18:1_22:5)	Survival_Years	0.999467948098321	0.89034776754535	0.0313286635199198	0.110656652283079	0.0820849649403945	0.180015242085352	0.0050118125606938	0.036162661316849	0.889993020368291	0.0177023319071378	0.033454820208072	0.597623778161968	0.0171477415073011	0.0338212999062539	0.613026924688699	0.00055459039983666	0.00402273046556063	0.137864170762773	765
GANAB	TG(18:0_18:1_18:1)	Survival_Years	0.999467948098321	0.314227332790306	0.350663333441418	0.15802877058776	0.0948299407621885	0.0980703131082341	0.0392811935013821	0.0311101708128073	0.209029218316059	0.0177023319071378	0.033454820208072	0.597623778161968	0.0114947731908945	0.0337375559966577	0.73388374642095	0.00620755871624331	0.00616813574308946	1.00639139195308	765
GANAB	TG(18:0_18:1_18:2)	Survival_Years	0.999467948098321	0.512742181010442	0.198869340237918	0.149080775287439	0.0892675148153368	0.0973541330402251	0.0236143866320619	0.0331894106590144	0.478077040624181	0.0177023319071378	0.033454820208072	0.597623778161968	0.0141818808400926	0.0338827521297638	0.676246505694476	0.00352045106704514	0.00537823379291359	0.654573825273962	765
GANAB	TG(18:1_18:1_18:2)	Survival_Years	0.999467948098321	0.413761832872304	0.243555549492015	0.105824310182194	0.0709050634467218	0.138034334712812	0.040742067371004	0.0417113656327913	0.330544004525748	0.0177023319071378	0.033454820208072	0.597623778161968	0.0133908307322048	0.0337507166797535	0.692212627818459	0.00431150117493297	0.00527535266849164	0.817291552977016	765
GANAB	TG(18:1_18:1_18:3)	Survival_Years	0.999467948098321	0.413723089688951	0.289295580557945	0.0891771026999093	0.0989806549578544	0.369304369479275	0.057427369035954	0.0295559949549427	0.0542284899860859	0.0177023319071378	0.033454820208072	0.597623778161968	0.0125811255208329	0.0332027148843172	0.705381069515122	0.00512120638630486	0.00626555050119151	0.817359366161197	765
GANAB	TG(18:1_18:1_20:4)	Survival_Years	0.999467948098321	0.986105310118954	0.00540374740250178	0.129303826225432	0.0698863191599255	0.0665902803574143	0.000739799686164319	0.0424780091287233	0.986132025916839	0.0177023319071378	0.033454820208072	0.597623778161968	0.0176066729770763	0.0340323876872692	0.605811415689519	9.56589300614201e-05	0.00549281244180139	0.0174152915423503	765
GANAB	TG(18:1_18:1_20:5)	Survival_Years	0.999467948098321	0.585570655545742	0.139105564315825	0.101457863543002	0.0722759110480857	0.162812527594056	0.0242710893336004	0.0410171427248409	0.555083030542181	0.0177023319071378	0.033454820208072	0.597623778161968	0.0152398390374893	0.0337972553426325	0.652816568024298	0.00246249286964843	0.00451613219142331	0.545265896849744	765
GANAB	TG(18:1_18:1_22:6)	Survival_Years	0.999467948098321	0.580998202022012	0.180193194097358	0.144819024086108	0.0777857870763727	0.0649293244052551	0.0220263860321423	0.0381141555002462	0.564351075310214	0.0177023319071378	0.033454820208072	0.597623778161968	0.014512492177819	0.0339933189307129	0.670159085743558	0.00318983972931873	0.00577945692343618	0.55192724361067	765
GANAB	TG(18:1_18:2_18:2)	Survival_Years	0.999467948098321	0.436519323317563	0.211183108686866	0.114985231661993	0.0882420739531445	0.194891508433512	0.0325122924841811	0.0335180165285727	0.333892944964507	0.0177023319071378	0.033454820208072	0.597623778161968	0.0139638984239817	0.0336837646756617	0.679164366454613	0.00373843348315605	0.00480466387686536	0.778084290382257	765
GANAB	TG(18:1_18:2_22:6)	Survival_Years	0.999467948098321	0.936243721458323	0.0116998443329001	0.0795081996753666	0.0915467545252991	0.386747094147159	0.00260494550862043	0.0324267074422493	0.936098600918162	0.0177023319071378	0.033454820208072	0.597623778161968	0.0174952173794949	0.0336842326881917	0.604393559610122	0.000207114527642843	0.00258919469832792	0.0799918707452151	765
GANAB	FA(14:2;O)	Survival_Years	0.999467948098321	0.895292234565881	0.0245067366721419	-0.00986184008782363	0.0744012465631066	0.894757901122476	-0.0439904097681248	0.0397089399460642	0.270032697651609	0.0177023319071378	0.033454820208072	0.597623778161968	0.0172685055206067	0.0334274535519123	0.606336258069895	0.000433826386531081	0.00329628548311024	0.131610683830012	766
GANAB	FA(16:0)	Survival_Years	0.999467948098321	0.877986749365207	0.0151933095744744	-0.0083112789355348	0.0521294986004192	0.873577283752825	-0.0323604839810293	0.0568748767084333	0.570376759499814	0.0177023319071378	0.033454820208072	0.597623778161968	0.0174333748982826	0.0335468788202018	0.604196754074962	0.00026895700885524	0.00175191338285923	0.153521864429328	766
GANAB	FA(18:0)	Survival_Years	0.999467948098321	0.91934761424211	0.00671660531907416	-0.0165073904711679	0.0432840798809542	0.703558613709225	-0.00720280875739687	0.0685819439552486	0.916521778210315	0.0177023319071378	0.033454820208072	0.597623778161968	0.0175834323304903	0.0336038910997314	0.601708010328247	0.000118899576647498	0.00117425263723507	0.101255532989444	766
GANAB	FA(18:1)	Survival_Years	0.999467948098321	0.342695226116621	0.373416060172517	-0.266701472405977	0.126770401387899	0.0373513582354519	-0.0247855213433816	0.0233139056958199	0.289744021575883	0.0177023319071378	0.033454820208072	0.597623778161968	0.0110919968705081	0.0340110150099659	0.744863126638146	0.00661033503662965	0.00696665648632928	0.948853305685611	766
GANAB	FA(18:1;O)	Survival_Years	0.999467948098321	0.779615270765129	0.0350230978001691	-0.0157040724875959	0.0511785345682421	0.759457071265792	-0.0394796000950996	0.0578995896009675	0.496567084517436	0.0177023319071378	0.033454820208072	0.597623778161968	0.017082341405463	0.0335372918520377	0.611388264000501	0.000619990501674741	0.00221567268870537	0.279820437754733	766
GANAB	FA(18:2)	Survival_Years	0.999467948098321	0.849987465392785	0.029302299638626	0.0493210239088812	0.0545875151321377	0.367946157046709	0.0105171992131322	0.0543750360011452	0.846939346670577	0.0177023319071378	0.033454820208072	0.597623778161968	0.0171836128732924	0.0336882445473021	0.610882563150203	0.000518719033845361	0.00274259457929027	0.189134419561055	766
GANAB	FA(18:3)	Survival_Years	0.999467948098321	0.864013710117181	0.019747178931059	0.0476671869008013	0.0717451154129189	0.507631843877493	0.00733357973053299	0.0413724066537305	0.859588327964321	0.0177023319071378	0.033454820208072	0.597623778161968	0.0173527607914705	0.0336399759417951	0.6068647912781	0.000349571115667244	0.00204108679219893	0.171267148953837	766
GANAB	FA(20:1)	Survival_Years	0.999467948098321	0.865857010651307	0.0173693570207104	0.0310995048474019	0.052952025072538	0.558026928610594	0.00988691377894642	0.0560558680984832	0.860279449148009	0.0177023319071378	0.033454820208072	0.597623778161968	0.0173948537841436	0.0336273798447699	0.605858771619679	0.000307478122994189	0.00182022381087777	0.168923250622633	766
GANAB	FA(22:6)	Survival_Years	0.999467948098321	0.954590906956735	0.00179922267645643	0.0155997732015366	0.0873519238394391	0.85854565424129	0.00204172436239928	0.0339842894516158	0.952187568868088	0.0177023319071378	0.033454820208072	0.597623778161968	0.0176704814701443	0.033589980467245	0.599761142001508	3.18504369934806e-05	0.000559342710373616	0.0569426156858394	766
GANAB	HexCer(18:1;O2/16:0)	Survival_Years	0.999467948098321	0.726239584435482	0.0870952035611954	-0.0270229518154195	0.0748999238154879	0.718853088193077	-0.0570547663146205	0.0393100086031533	0.149132688981112	0.0177023319071378	0.033454820208072	0.597623778161968	0.0161605437061778	0.0333280736168015	0.628587688277345	0.00154178820096001	0.00440344754418489	0.35013206935917	766
GANAB	LPC(20:0_0:0)	Survival_Years	0.999467948098321	0.981097990776176	0.00387803580051634	0.00053977450723582	0.022775962333991	0.981129365530476	0.127183251465618	0.129851205599338	0.329217943303512	0.0177023319071378	0.033454820208072	0.597623778161968	0.0176336816302493	0.0334602098023058	0.599109792597566	6.86502768885031e-05	0.00289756878997461	0.0236923717310969	766
GANAB	LPE(18:2_0:0)	Survival_Years	0.999467948098321	0.663968152124579	0.0802265104239242	0.0477101147379316	0.0481662914206631	0.323784328518776	0.0297671955533286	0.0615764182790431	0.629630841131321	0.0177023319071378	0.033454820208072	0.597623778161968	0.0162821355918621	0.0336837745247118	0.629656750886609	0.00142019631527576	0.00326901918530099	0.434441107492306	766
GANAB	PC(18:1_20:2)	Survival_Years	0.999467948098321	0.963716521750931	0.00744102540900858	0.0629781944899421	0.0646357344486275	0.331717751349459	0.00209157316411719	0.0459283248699858	0.963748469891675	0.0177023319071378	0.033454820208072	0.597623778161968	0.0175706084056181	0.0337103222739767	0.603118857236122	0.000131723501519716	0.00289564055149209	0.0454902807089921	766
GANAB	PC(16:0_22:4)	Survival_Years	0.999467948098321	0.835169318853735	0.0291160081321812	-0.0157055325800265	0.07293631705193	0.829851109998786	-0.0328178135405789	0.0405974323878522	0.420388331943231	0.0177023319071378	0.033454820208072	0.597623778161968	0.017186910667371	0.0335062657643549	0.608880057354336	0.000515421239766795	0.00247707695519653	0.208076393704895	766
GANAB	PC(18:0_20:4)	Survival_Years	0.999467948098321	0.753133821869936	0.0576465008408169	-0.0336298681434495	0.101989415457537	0.742136329210997	-0.0303443797881203	0.0289824765081366	0.29709246152931	0.0177023319071378	0.033454820208072	0.597623778161968	0.0166818544159685	0.0334564574936955	0.618913902430374	0.00102047749116924	0.00324465967766044	0.31450986930779	766
GANAB	PC(18:1_20:3)	Survival_Years	0.999467948098321	0.847136957714798	0.0343877807098754	-0.0110452981777445	0.0563234301177178	0.844839091996841	-0.0551133973823054	0.0524795536553574	0.295625972530145	0.0177023319071378	0.033454820208072	0.597623778161968	0.0170935879994617	0.0334464050064743	0.61018657405119	0.000608743907676085	0.00315783199030173	0.192772734441113	766
GANAB	PC(16:0_22:5)	Survival_Years	0.999467948098321	0.792448571200785	0.0277022010646697	-0.0611563361294729	0.110771616831945	0.581846697529023	-0.00801868765922874	0.0267901544477275	0.765189194681635	0.0177023319071378	0.033454820208072	0.597623778161968	0.0172119383493327	0.0336143855601708	0.609511692719238	0.000490393557805049	0.00186367643260676	0.263132349170251	766
GANAB	PC(18:0_20:5)	Survival_Years	0.999467948098321	0.979278896659031	0.00181421620964637	-0.0545015726346114	0.131104058124806	0.678316625380478	-0.000589264785252716	0.0226432909517321	0.979279191487097	0.0177023319071378	0.033454820208072	0.597623778161968	0.0176702160496433	0.03360884951092	0.599971235974747	3.21158574944696e-05	0.00123651070438818	0.0259729716697928	766
GANAB	PC(18:1_20:4)	Survival_Years	0.999467948098321	0.94934392614597	0.00257193919624284	-0.00875990751503083	0.132625634385729	0.947441163769713	-0.00519746597994851	0.022378818692853	0.816718192847287	0.0177023319071378	0.033454820208072	0.597623778161968	0.0176568025858409	0.0335797159162774	0.599931953389103	4.5529321296868e-05	0.000716650889009936	0.0635306841798068	766
GANAB	PC(17:0_22:5)	Survival_Years	0.999467948098321	0.41728916385122	0.22728430420883	0.0848346842514274	0.0638278360896202	0.18617350108924	0.0474270898264102	0.0463192468241315	0.307820605109284	0.0177023319071378	0.033454820208072	0.597623778161968	0.0136788697167502	0.0336785196876802	0.685308547168178	0.00402346219038759	0.0049602975628026	0.811133231312501	766
GANAB	PC(20:1_20:3)	Survival_Years	0.999467948098321	0.858388832946203	0.0527600299919777	-0.221986529576999	0.126534120972139	0.0817617560095289	-0.0042073524196637	0.0234581733960948	0.857944405084965	0.0177023319071378	0.033454820208072	0.597623778161968	0.0167683563447893	0.0339833655807562	0.62256214000337	0.000933975562348534	0.00523454113132768	0.178425489248499	766
GANAB	PC(18:0_22:5)	Survival_Years	0.999467948098321	0.248790135754125	0.447603576362397	0.0586291095237767	0.0389991998993958	0.135214333536569	0.135148344157874	0.0751697942291138	0.074567381989457	0.0177023319071378	0.033454820208072	0.597623778161968	0.00977870483554874	0.0334583603461645	0.770560997657795	0.00792362707158905	0.00687043705418108	1.15329301601956	766
GANAB	PC(o-16:0_18:2)	Survival_Years	0.999467948098321	0.565033709046711	0.122940632801919	0.044110453366489	0.0408296691428219	0.282016424976714	0.0493383250598486	0.0725758643988857	0.49785745963403	0.0177023319071378	0.033454820208072	0.597623778161968	0.0155259960204046	0.033677832872531	0.645576164998271	0.00217633588673313	0.00378242627168763	0.575380914367988	766
GANAB	PC(p-16:0_18:1)	Survival_Years	0.999467948098321	0.683595886809332	0.0684271400953569	0.0239767674747759	0.0523583855589114	0.647775165567416	0.0505205694094737	0.0565208667186704	0.373098639176657	0.0177023319071378	0.033454820208072	0.597623778161968	0.0164910119617136	0.0335085403553534	0.623467514832838	0.00121131994542422	0.00297211823713722	0.407561156312201	766
GANAB	PC(p-18:0_16:1)	Survival_Years	0.999467948098321	0.481102377163943	0.190262570723621	0.0728533085961965	0.0523071214098692	0.166095031456371	0.0462311354330264	0.0566054809219855	0.415614748710067	0.0177023319071378	0.033454820208072	0.597623778161968	0.014334240730683	0.0337513035510962	0.671772682733955	0.00336809117645482	0.00478061704673139	0.704530637683614	766
GANAB	PC(p-16:0_22:6)	Survival_Years	0.999467948098321	0.485002912679779	0.206492294813745	0.0519005556392354	0.06690748855447	0.439353307548494	0.0704307515408579	0.0439268890055944	0.111338684509155	0.0177023319071378	0.033454820208072	0.597623778161968	0.0140469367680783	0.0333294820012591	0.674134021865354	0.00365539513905946	0.00523486553627687	0.698278707204244	766
GANAB	PE(16:0_20:4)	Survival_Years	0.999467948098321	0.773804824893479	0.0578103935350347	0.0882197287088501	0.0758781237759569	0.247134450940887	0.0116003391646882	0.0391101864099995	0.767251395728001	0.0177023319071378	0.033454820208072	0.597623778161968	0.0166789531330983	0.0337514654204352	0.622039965292439	0.00102337877403944	0.00356079688249607	0.287401614809903	766
GANAB	PE(p-16:0_20:4)	Survival_Years	0.999467948098321	0.654994181396765	0.0718850162440411	0.0526715952710541	0.0975411485504986	0.590139698112879	0.0241597470164594	0.0303590964565145	0.427633646055131	0.0177023319071378	0.033454820208072	0.597623778161968	0.0164297994904358	0.0335409845176077	0.62509045068808	0.00127253241670201	0.00284787975371813	0.446835023508496	766
GANAB	PE(p-16:0_22:6)	Survival_Years	0.999467948098321	0.609644137177332	0.0915385199454876	0.0520268195657505	0.0823086573242416	0.528452764049432	0.0311463448253893	0.0359610588157164	0.388061422596986	0.0177023319071378	0.033454820208072	0.597623778161968	0.0160818866447746	0.0335397426987092	0.632416542410794	0.00162044526236318	0.00317372502206441	0.510581493701406	766
GANAB	PI(17:0_18:2)	Survival_Years	0.999467948098321	0.571773985382773	0.130267757416027	-0.0323075039963058	0.0506994684843381	0.525109559068626	-0.0713779399003	0.0582100060224344	0.222386791742651	0.0177023319071378	0.033454820208072	0.597623778161968	0.0153962888285608	0.0334421219487097	0.646026402901472	0.00230604307857702	0.00407831042775955	0.565440792069343	766
GANAB	PI(18:0_18:2)	Survival_Years	0.999467948098321	0.466611937374303	0.17702062108268	0.0568020362478673	0.0554751175359908	0.307804668481835	0.0551684058497276	0.0532885267721362	0.302506677760797	0.0177023319071378	0.033454820208072	0.597623778161968	0.0145686541183245	0.0335821327935936	0.665154053290575	0.00313367778881328	0.00430448653015963	0.728002693667871	766
GANAB	PI(16:0_20:3)	Survival_Years	0.999467948098321	0.649859204290747	0.0946074319635774	0.0628697665329801	0.0550854915018571	0.25587058857139	0.0266387526764976	0.0538395519140763	0.62161004485113	0.0177023319071378	0.033454820208072	0.597623778161968	0.0160275597456366	0.0337242488402401	0.635422809001533	0.00167477216150121	0.00368926843076482	0.453957794866667	766
GANAB	PI(18:0_18:3)	Survival_Years	0.999467948098321	0.377875250402078	0.2792552446814	0.0669260404699556	0.0426595009245514	0.119153450314809	0.0738646570669057	0.0692797153183145	0.288364901016222	0.0177023319071378	0.033454820208072	0.597623778161968	0.0127588628789787	0.0337569080422132	0.70608904182849	0.00494346902815912	0.0056059971292978	0.881817973527634	766
GANAB	PI(16:0_20:5)	Survival_Years	0.999467948098321	0.788735722729094	0.0305049086336335	0.024149091766948	0.0809955527706782	0.766069589644259	0.0223614214000621	0.0365980790350602	0.542291688614376	0.0177023319071378	0.033454820208072	0.597623778161968	0.0171623238897083	0.0335486620330157	0.609843747803301	0.000540008017429494	0.0020153109283334	0.26795270637274	766
GANAB	PI(16:1_20:4)	Survival_Years	0.999467948098321	0.62277547723566	0.125739411913226	0.108448405453877	0.0756700829072075	0.154246097879624	0.0205247905137979	0.0391889951861165	0.601373102329515	0.0177023319071378	0.033454820208072	0.597623778161968	0.0154764511036415	0.0338181756249834	0.647995165881717	0.00222588080349624	0.00452487823944923	0.491920596689288	766
GANAB	PI(18:2_18:3)	Survival_Years	0.999467948098321	0.5971944076731	0.165161421258375	0.0331271651093306	0.0599412459490428	0.581459673708624	0.0882581497004361	0.0489026114122785	0.0734795349489974	0.0177023319071378	0.033454820208072	0.597623778161968	0.0147785896097674	0.0332032306109871	0.657008854147091	0.00292374229737036	0.0055327865040397	0.52843938497096	766
GANAB	PI(18:0_20:5)	Survival_Years	0.999467948098321	0.536878160876068	0.137231594078399	0.0895715182202445	0.0815637543974737	0.274188236195669	0.0271215591160133	0.0363168460447214	0.456562316258979	0.0177023319071378	0.033454820208072	0.597623778161968	0.0152730126806164	0.0336702751473088	0.650887139248709	0.00242931922652142	0.00393386107814631	0.617540675245745	766
GANAB	PC(p-18:0_20:4)	Survival_Years	0.999467948098321	0.832365588217863	0.0417255692955649	0.0633395614090215	0.0548004110126774	0.249906534756631	0.0116615881173305	0.0541618854092934	0.82987112895137	0.0177023319071378	0.033454820208072	0.597623778161968	0.0169636920304534	0.0337549274242308	0.616147822862429	0.000738639876684368	0.00348960537355418	0.211668597911419	766
GANAB	PE(p-20:0_22:6)	Survival_Years	0.999467948098321	0.776379047878828	0.032006333361503	0.0478132488410214	0.0811995484989634	0.557008748389218	0.0118499945105115	0.0365446258934768	0.746273939160232	0.0177023319071378	0.033454820208072	0.597623778161968	0.017135745170842	0.0336178191102446	0.611130800813514	0.000566586736295823	0.00199473654701748	0.284040886072389	766
GANAB	PI(16:0_18:3)	Survival_Years	0.999467948098321	0.795648484274329	0.0241017462237847	-0.026015756585254	0.0828646267849551	0.754066375161842	-0.0163999501531651	0.0357955511735939	0.647623270158666	0.0177023319071378	0.033454820208072	0.597623778161968	0.0172756747959427	0.033571470878372	0.607731197248751	0.000426657111195042	0.00164743393430087	0.258982835251664	766
GANAB	PI(18:1_18:1)	Survival_Years	0.999467948098321	0.889083945855193	0.0236171120633366	0.00626765297191456	0.0445054839930864	0.888226592934616	0.0667040690202003	0.066439545365436	0.317296641509837	0.0177023319071378	0.033454820208072	0.597623778161968	0.0172842539507046	0.0334563691979328	0.606319387768291	0.000418077956433252	0.00299776029227001	0.139463437924407	766
GANAB	PI(17:0_20:3)	Survival_Years	0.999467948098321	0.936275982689461	0.00419420492994373	0.0129089839657203	0.0427957166761071	0.763414529495666	0.00575159191099629	0.0693657012364645	0.93404812917523	0.0177023319071378	0.033454820208072	0.597623778161968	0.0176280846993814	0.0335972996058069	0.600715084092438	7.42472077564175e-05	0.00092865532550307	0.0799513077860145	766
GANAB	PI(18:1_20:4)	Survival_Years	0.999467948098321	0.673105159756145	0.0896341697986173	0.0880969018802887	0.0743542004968522	0.238280872855603	0.0180112329733459	0.0398935870723859	0.652412293889318	0.0177023319071378	0.033454820208072	0.597623778161968	0.0161155980831419	0.0337428792945978	0.633755911578618	0.00158673382399587	0.00376101128875647	0.421890205099731	766
GANAB	PI(18:0_22:5)	Survival_Years	0.999467948098321	0.673966260233716	0.113566710143727	0.0784154595080024	0.0505756775466175	0.123500670068894	0.025637745531043	0.0586527916758887	0.662773631556164	0.0177023319071378	0.033454820208072	0.597623778161968	0.0156919363105718	0.0338747204895217	0.643989203994004	0.00201039559656597	0.00477856881171343	0.420710818611213	766
GANAB	Ceramide(18:1;O2/22:0)	Survival_Years	0.999467948098321	0.80531328208869	0.0213870752287513	-0.0242510355648394	0.0580004422260339	0.676561385564692	-0.0156117499893984	0.0511642251419501	0.760766502779992	0.0177023319071378	0.033454820208072	0.597623778161968	0.0173237308029155	0.0335968893453242	0.607005855995132	0.000378601104222281	0.00153605265713343	0.246476644185378	766
GANAB	FA(22:5)	Survival_Years	0.999467948098321	0.776291966837143	0.0271229525152418	0.0327974813915511	0.0842915927929334	0.697852020164826	0.0146395237486143	0.0351946738511086	0.678142414677385	0.0177023319071378	0.033454820208072	0.597623778161968	0.0172221923994114	0.0335832617964756	0.608967566228513	0.000480139507726348	0.0016897127201178	0.284154520475454	766
GANAB	FA(24:6)	Survival_Years	0.999467948098321	0.777379581689647	0.0572224652266921	-0.0232236194445571	0.0797379532263457	0.77133212629362	-0.0436181394724398	0.0370281525666796	0.241010246543163	0.0177023319071378	0.033454820208072	0.597623778161968	0.0166893608351502	0.033415346561016	0.618325162119113	0.00101297107198755	0.00358275130522715	0.28273552521205	766
GANAB	LPC(14:0_0:0)	Survival_Years	0.999467948098321	0.103926680788026	0.895094209170216	0.182333859318561	0.0892310608585259	0.0430659842091652	0.0869024263409271	0.0323630472498426	0.00821586404636569	0.0177023319071378	0.033454820208072	0.597623778161968	0.0018570771282496	0.0332002115155719	0.95548093375362	0.0158452547788882	0.00974428186873714	1.62610800799236	766
GANAB	LPC(15:0_0:0)	Survival_Years	0.999467948098321	0.777571537484337	0.0272995048372538	0.0174228441503607	0.0390160268416615	0.65595019465583	0.0277374285942618	0.0760477649833068	0.71591442650103	0.0177023319071378	0.033454820208072	0.597623778161968	0.0172190670116082	0.0335948350747918	0.609155711717847	0.00048326489552958	0.00171076217080044	0.282485142457569	766
GANAB	LPC(16:1_0:0)	Survival_Years	0.999467948098321	0.897134263322609	0.0305887714839537	0.0508543639342687	0.0361950542305961	0.162440982666925	0.0106479079384503	0.082012261574242	0.896903868688238	0.0177023319071378	0.033454820208072	0.597623778161968	0.0171608393216972	0.0338420252016486	0.612973382321365	0.000541492585440541	0.00418845051469386	0.129282316584829	766
GANAB	LPC(18:1_0:0)	Survival_Years	0.999467948098321	0.473608723134401	0.271476240558843	0.0576836394307133	0.0270501437779767	0.0348778140787254	0.0833124012753575	0.10949635404103	0.448145605779248	0.0177023319071378	0.033454820208072	0.597623778161968	0.0128965693918632	0.0341000404580444	0.705914871183413	0.00480576251527462	0.00670615367790715	0.716619801169602	766
GANAB	LPC(18:2_0:0)	Survival_Years	0.999467948098321	0.427626195294886	0.227904364873149	0.0556086795641463	0.038861047767209	0.154878025484766	0.0725505216396313	0.0761192689910215	0.342341645514907	0.0177023319071378	0.033454820208072	0.597623778161968	0.0136678931970679	0.0337334199161781	0.686031561984381	0.00403443871006992	0.00508589529548985	0.793260276838109	766
GANAB	LPC(18:3_0:0)	Survival_Years	0.999467948098321	0.913257614055439	0.0213976159529464	0.0375381146730439	0.032185853526318	0.245664714866801	0.0100907491737333	0.0922298162043463	0.913050979338676	0.0177023319071378	0.033454820208072	0.597623778161968	0.0173235442075173	0.0337626694143425	0.608774443602052	0.000378787699620524	0.00347733366807451	0.108930501291315	766
GANAB	LPC(20:1_0:0)	Survival_Years	0.999467948098321	0.797414595733429	0.107144632521266	0.115457868877481	0.0466260153364012	0.014582412943589	0.0164277226437677	0.0636523848569977	0.796759105161417	0.0177023319071378	0.033454820208072	0.597623778161968	0.015805622060178	0.0343723254644783	0.646420400251413	0.00189670984695976	0.00738897653383389	0.256694528433645	766
GANAB	LPC(20:3_0:0)	Survival_Years	0.999467948098321	0.36829106826161	0.347353585487148	0.08496590634428	0.0407502483508624	0.0390526753435877	0.0723698330776625	0.0725659041726724	0.320516258763704	0.0177023319071378	0.033454820208072	0.597623778161968	0.0115533634477099	0.0340189234323739	0.73470687546822	0.00614896845942786	0.00683462437711484	0.899679063565974	766
GANAB	LPC(20:5_0:0)	Survival_Years	0.999467948098321	0.605580374863947	0.11557442708865	0.0702051031111426	0.0581121944937754	0.229237675952652	0.0291422813675187	0.0510190549018259	0.568870900114157	0.0177023319071378	0.033454820208072	0.597623778161968	0.0156563950388372	0.0337339068011137	0.643360287156422	0.00204593686830058	0.00396198100546052	0.516392397005641	766
GANAB	LPE(20:5_0:0)	Survival_Years	0.999467948098321	0.931364550545958	0.014112402060586	0.0584216565930007	0.0600259137710688	0.332252870523542	0.00427619550441505	0.0494544386334831	0.931231067389648	0.0177023319071378	0.033454820208072	0.597623778161968	0.0174525094818543	0.0337093298870708	0.605543661339644	0.00024982242528347	0.00290058988581689	0.0861281446594827	766
GANAB	PC(16:0_16:0)	Survival_Years	0.999467948098321	0.233109584602544	0.572714962509944	-0.0626717014156539	0.0467899736158183	0.18280550705197	-0.16176982793709	0.0618007459125972	0.00993064017832725	0.0177023319071378	0.033454820208072	0.597623778161968	0.00756394155260276	0.032943817906495	0.8187710145665	0.010138390354535	0.00850260144093289	1.19238687417796	766
GANAB	PC(14:0_18:1)	Survival_Years	0.999467948098321	0.605965433336452	0.117638409215049	0.0511451810086327	0.0413215373571415	0.218079314441359	0.0407169184639505	0.0717514135784337	0.571395306573921	0.0177023319071378	0.033454820208072	0.597623778161968	0.0156198577421853	0.0337439139330842	0.644232486587722	0.00208247416495249	0.00403704627253882	0.51584104426003	766
GANAB	PC(15:0_18:0)	Survival_Years	0.999467948098321	0.575460797155918	0.144009087521101	0.112344329366427	0.0797241217742854	0.16121159842445	0.0226918143471905	0.0371818670244506	0.542758609890733	0.0177023319071378	0.033454820208072	0.597623778161968	0.0151530352421952	0.03379627194212	0.654654451105159	0.00254929666494258	0.00455209332516382	0.560027328712739	766
GANAB	PC(16:0_17:0)	Survival_Years	0.999467948098321	0.512500591904159	0.272896643589084	0.1867556026185	0.0780023116964361	0.0181054982980042	0.0258675343252021	0.0379890159943459	0.497160850733488	0.0177023319071378	0.033454820208072	0.597623778161968	0.0128714249459799	0.034267604704834	0.707829808082003	0.00483090696115786	0.00737600481472621	0.65494899779796	766
GANAB	PC(15:0_18:2)	Survival_Years	0.999467948098321	0.493821807076123	0.196297052352199	0.0968549226809589	0.0631049391768326	0.127295389659832	0.0358775318481006	0.0469349861340768	0.446041434400005	0.0177023319071378	0.033454820208072	0.597623778161968	0.0142274163340064	0.0338162176225743	0.674665084673702	0.00347491557313142	0.0050784825923531	0.684242883566001	766
GANAB	PC(16:0_18:0)	Survival_Years	0.999467948098321	0.868477562807621	0.028925254008765	-0.0138097244770917	0.0823161222452467	0.867033312712401	-0.0370785418500444	0.0359134379801605	0.303827196300111	0.0177023319071378	0.033454820208072	0.597623778161968	0.0171902874601763	0.0334498836766989	0.60820672405211	0.000512044446961426	0.00309219381692152	0.165592610708729	766
GANAB	PC(16:0_18:2)	Survival_Years	0.999467948098321	0.691859230495728	0.126189761528235	0.0697925484832795	0.0376032198314322	0.0657495197811877	0.0320070421613929	0.0788951993163108	0.685652605540339	0.0177023319071378	0.033454820208072	0.597623778161968	0.0154684788652824	0.0340131903185108	0.65004478291779	0.00223385304185539	0.00563630042326692	0.396333210457331	766
GANAB	PC(16:1_18:1)	Survival_Years	0.999467948098321	0.688805503147243	0.0669735067698719	0.0448287572254682	0.0502724833492096	0.374218607550026	0.0264470246155219	0.0590042458059887	0.654756433811982	0.0177023319071378	0.033454820208072	0.597623778161968	0.0165167446613126	0.0336638178639758	0.624529246414482	0.00118558724582521	0.0029604406288868	0.400476616303913	766
GANAB	PC(16:0_18:3)	Survival_Years	0.999467948098321	0.863664088341542	0.0420867252410383	0.0747153594151084	0.0514755154719735	0.149094521811412	0.00997162009168786	0.0576640327912847	0.862984759762545	0.0177023319071378	0.033454820208072	0.597623778161968	0.0169572987280364	0.0338575613417832	0.617349032926232	0.000745033179101374	0.00433885771146511	0.171711825703037	766
GANAB	PC(17:0_18:2)	Survival_Years	0.999467948098321	0.827876631490519	0.0300873502699467	0.0251154619178337	0.111117372510096	0.821541392517456	0.0212067077415254	0.026649856107353	0.427660346073157	0.0177023319071378	0.033454820208072	0.597623778161968	0.0171697156464529	0.0335095401650983	0.609273003534553	0.000532616260684909	0.00244964760595678	0.217425665385401	766
GANAB	PC(18:0_18:1)	Survival_Years	0.999467948098321	0.730135018526872	0.066678718463775	-0.0280267676059515	0.0771492217031588	0.716995006951178	-0.0421157666836218	0.0382972234288471	0.273539539431778	0.0177023319071378	0.033454820208072	0.597623778161968	0.0165219631017494	0.033444722229853	0.622153812674522	0.00118036880538834	0.00342189512981767	0.344945932183269	766
GANAB	PC(16:0_20:2)	Survival_Years	0.999467948098321	0.664592227504849	0.139244555730832	-0.212251719156238	0.113870151694382	0.064615447393522	-0.0116133492421547	0.0260499794318086	0.656493359039368	0.0177023319071378	0.033454820208072	0.597623778161968	0.0152373785653287	0.0340124502809554	0.654920716886811	0.00246495334180913	0.0056850954573176	0.433581698023443	766
GANAB	PC(18:0_18:2)	Survival_Years	0.999467948098321	0.716278661119262	0.108501781195211	-0.251054048390488	0.144116259352871	0.0839062559544855	-0.00765068141918896	0.0205877016339851	0.710799414024372	0.0177023319071378	0.033454820208072	0.597623778161968	0.0157815973639045	0.0339636159980748	0.642969252633785	0.00192073454323327	0.00528492123742249	0.363436739535977	766
GANAB	PC(18:1_18:1)	Survival_Years	0.999467948098321	0.810674849786456	0.0750696370204957	-0.220866948851461	0.119167394573479	0.0661249744382037	-0.00601677904999223	0.0249057503332563	0.809493759922216	0.0177023319071378	0.033454820208072	0.597623778161968	0.0163734242764526	0.0340261528313725	0.631201575172469	0.00132890763068517	0.00554738886662728	0.239555521099267	766
GANAB	PC(16:0_20:3)	Survival_Years	0.999467948098321	0.368129866672776	0.279695768529107	-0.0692607142391037	0.0613227094285704	0.260821749503553	-0.0714873847594374	0.0479926340295671	0.138822074497336	0.0177023319071378	0.033454820208072	0.597623778161968	0.0127510645796135	0.0334621841740837	0.70379621277447	0.00495126732752425	0.00550151859513864	0.899981930788962	766
GANAB	PC(18:0_18:3)	Survival_Years	0.999467948098321	0.505182127494781	0.17070807751875	-0.142020973909767	0.107371632986371	0.188291888935157	-0.0212780617135205	0.027583680530938	0.441902548617764	0.0177023319071378	0.033454820208072	0.597623778161968	0.0146804008596714	0.0337360863211986	0.664189078509829	0.00302193104746631	0.00453499442361407	0.666358271959692	766
GANAB	PC(18:1_18:2)	Survival_Years	0.999467948098321	0.495776839236353	0.157836795178737	-0.113821776059449	0.106717991875185	0.288175473138659	-0.0245478451676382	0.0277321539938535	0.377734428681426	0.0177023319071378	0.033454820208072	0.597623778161968	0.0149082525717248	0.0336316008997448	0.658316642397557	0.00279407933541294	0.00410200543650138	0.681149593452518	766
GANAB	PC(18:1_18:3)	Survival_Years	0.999467948098321	0.652493727327588	0.0749072896975914	0.0472469098104381	0.0564351299773766	0.404046324282876	0.0280660409286267	0.0525436238908565	0.594173320472301	0.0177023319071378	0.033454820208072	0.597623778161968	0.0163762982026469	0.0336403357293177	0.627235309375254	0.00132603370449089	0.00294477464576857	0.450300571011877	766
GANAB	PC(18:2_18:2)	Survival_Years	0.999467948098321	0.646839665911597	0.0726608170387181	0.0604976116665956	0.0807344154815369	0.455026611891851	0.0212614327149286	0.0367219486160255	0.56362523458089	0.0177023319071378	0.033454820208072	0.597623778161968	0.0164160660072746	0.0336155258741019	0.626145690048898	0.0012862658998632	0.00280747857388663	0.458156978232078	766
GANAB	PC(16:0_20:5)	Survival_Years	0.999467948098321	0.725005357444315	0.0713240406897071	0.0950110850830316	0.0824818093281413	0.251507678315986	0.0132889950698278	0.0359720706745489	0.712425943089829	0.0177023319071378	0.033454820208072	0.597623778161968	0.0164397300658904	0.0337417823825686	0.626941109396342	0.0012626018412474	0.00358920883680044	0.351777201789386	766
GANAB	PC(18:2_18:3)	Survival_Years	0.999467948098321	0.676198818324031	0.0588450575373297	0.0393764268999779	0.0626058273344293	0.530497499779647	0.0264547807312861	0.0473597310636787	0.577423548695106	0.0177023319071378	0.033454820208072	0.597623778161968	0.0166606371675173	0.033596886863054	0.620823296600751	0.00104169473962043	0.00249414667812137	0.417655765299678	766
GANAB	PC(17:0_20:2)	Survival_Years	0.999467948098321	0.238011961395808	0.519782513104366	0.239507761360313	0.106189878683558	0.0258017241152038	0.0384178053948626	0.0277472830857588	0.168614540249695	0.0177023319071378	0.033454820208072	0.597623778161968	0.00850096934063807	0.0339916010826621	0.802921623923981	0.00920136256649968	0.00779796005779427	1.17997046641739	766
GANAB	PC(17:0_20:3)	Survival_Years	0.999467948098321	0.232528589107836	0.520472661887525	0.0694734809783462	0.0315578162120307	0.0294953037106174	0.13262009733176	0.0933307301485934	0.15777639723904	0.0177023319071378	0.033454820208072	0.597623778161968	0.00848875209781331	0.0339474057944109	0.802948091179176	0.00921357980932448	0.00771740237228879	1.19387060112456	766
GANAB	PC(17:0_20:4)	Survival_Years	0.999467948098321	0.647635097358544	0.114561047268467	0.13179710277419	0.0930791368838841	0.159213578088668	0.0153872705824975	0.0318644292527196	0.629999512150917	0.0177023319071378	0.033454820208072	0.597623778161968	0.0156743342247621	0.0338172635823422	0.643798697456062	0.0020279976823757	0.00443714608874208	0.457050014089266	766
GANAB	PC(18:0_20:2)	Survival_Years	0.999467948098321	0.722608201936013	0.0423053714627886	-0.0318188603300237	0.0613719242471511	0.605032774129921	-0.02353647237272	0.0483261173639585	0.627073629489391	0.0177023319071378	0.033454820208072	0.597623778161968	0.0169534281800487	0.0335901668432312	0.614634340705512	0.00074890372708904	0.00210973559765936	0.354975157986578	766
GANAB	PC(18:2_20:3)	Survival_Years	0.999467948098321	0.99333372653851	0.000577132965458647	-0.000751990125882087	0.0899859582024056	0.993345366577299	-0.0135860817282881	0.0329679479528249	0.680961090358027	0.0177023319071378	0.033454820208072	0.597623778161968	0.0176921153078287	0.0335638494747141	0.599031090034755	1.02165993090997e-05	0.00122280792421036	0.00835503197748504	766
GANAB	PC(16:1_22:5)	Survival_Years	0.999467948098321	0.544166135979317	0.15070599394936	0.0608030471004797	0.0891631994760258	0.496515399952205	0.0438768721718491	0.0330659672337478	0.186906174731038	0.0177023319071378	0.033454820208072	0.597623778161968	0.0150344843818511	0.0334163748164074	0.653539681064273	0.00266784752528667	0.00439857745496725	0.606525076027456	766
GANAB	PC(18:1_20:5)	Survival_Years	0.999467948098321	0.709222411669665	0.0762794000502659	0.0759310763158431	0.0657296100771449	0.2501590322064	0.0177835390051676	0.0451367755077928	0.694247520583974	0.0177023319071378	0.033454820208072	0.597623778161968	0.0163520086497706	0.033740287016624	0.628764119061905	0.00135032325736715	0.00362113439981011	0.37290061850175	766
GANAB	PC(18:2_20:4)	Survival_Years	0.999467948098321	0.807110425314009	0.0398440306800606	0.0732775896788023	0.0779578793286415	0.349006546740742	0.00962548384449185	0.0380704097003503	0.800805477455629	0.0177023319071378	0.033454820208072	0.597623778161968	0.0169969996515211	0.0336935120324746	0.614812898542575	0.000705332255616614	0.00288886544468857	0.244155454492846	766
GANAB	PC(17:0_22:6)	Survival_Years	0.999467948098321	0.660617970301064	0.0646389311502736	0.074431552411838	0.122938901658764	0.545961764075864	0.0153733165071374	0.0241086767978928	0.524838228538732	0.0177023319071378	0.033454820208072	0.597623778161968	0.016558072093793	0.0335806146799482	0.622804571579101	0.00114425981334477	0.00260615743842746	0.439060126020327	766
GANAB	PC(20:1_20:4)	Survival_Years	0.999467948098321	0.335954921299128	0.456031807840403	0.148487064101772	0.0561728785726526	0.00923363079476628	0.0543672034425157	0.0526275381360371	0.303540827389791	0.0177023319071378	0.033454820208072	0.597623778161968	0.00962950548453485	0.0343468224322653	0.779656816763235	0.0080728264226029	0.00839006739805831	0.962188506908916	766
GANAB	PC(20:2_20:3)	Survival_Years	0.999467948098321	0.820854741697074	0.056061301019334	0.0620100135967798	0.0425105267044752	0.147097814034369	0.0160041209512289	0.0698185028398492	0.819063064417622	0.0177023319071378	0.033454820208072	0.597623778161968	0.0167099161493476	0.0338572796262781	0.622483614555667	0.000992415757790213	0.00438257604427153	0.22644575878778	766
GANAB	PC(18:0_22:6)	Survival_Years	0.999467948098321	0.637969227639879	0.0745919409186131	-0.0851004761501773	0.12067456871273	0.481963134516609	-0.015516379642914	0.024561777738216	0.528699670799368	0.0177023319071378	0.033454820208072	0.597623778161968	0.0163818806113989	0.0335987082531742	0.62669171780067	0.0013204512957389	0.00280624634692148	0.470540049767003	766
GANAB	PC(18:1_22:5)	Survival_Years	0.999467948098321	0.646339210354197	0.0820339238626349	-0.0427547623616179	0.08106482190951	0.598818764352869	-0.0339656138321776	0.0364962725124119	0.353795270181424	0.0177023319071378	0.033454820208072	0.597623778161968	0.0162501401592765	0.0335086795963332	0.628545003511425	0.00145219174786124	0.00316482500838771	0.458853726197343	766
GANAB	PC(20:3_20:3)	Survival_Years	0.999467948098321	0.871196693872317	0.0331958834045401	-0.0120523583228321	0.0736710431302379	0.870306470581332	-0.0487576398110049	0.0400628796135876	0.225850359019194	0.0177023319071378	0.033454820208072	0.597623778161968	0.01711468736116	0.0333956088253716	0.609203052275752	0.000587644545977817	0.00362433419336339	0.162138620399263	766
GANAB	PC(18:1_22:6)	Survival_Years	0.999467948098321	0.472164116762339	0.201243299742579	-0.200682815306659	0.137923924014436	0.148110255472988	-0.0177517725206666	0.021465996595911	0.409804159329411	0.0177023319071378	0.033454820208072	0.597623778161968	0.014139856221007	0.033772082901561	0.676153748521494	0.00356247568613076	0.00495502396909864	0.718962351816595	766
GANAB	PC(18:2_22:5)	Survival_Years	0.999467948098321	0.702892672879283	0.0957125452873593	-0.142521859461699	0.0986905426565395	0.151146014442361	-0.0118882482361179	0.0300617368818367	0.693166098461345	0.0177023319071378	0.033454820208072	0.597623778161968	0.016007996662784	0.0338379516155984	0.636969487876617	0.00169433524435379	0.00444219372759328	0.381418584657667	766
GANAB	PC(20:3_20:4)	Survival_Years	0.999467948098321	0.355283496893041	0.285215667498129	-0.139630184249931	0.103827953511588	0.18106059982412	-0.0361596773526438	0.0284112569877875	0.205441182883232	0.0177023319071378	0.033454820208072	0.597623778161968	0.0126533494959701	0.0336090617360326	0.707183686626134	0.00504898241116773	0.00546196354857825	0.924389620374156	766
GANAB	PC(20:0_22:6)	Survival_Years	0.999467948098321	0.474236228183998	0.189841274014352	0.0792156770020724	0.0590253015296121	0.181951272460803	0.0424238404500163	0.0501531996808559	0.399207833191327	0.0177023319071378	0.033454820208072	0.597623778161968	0.0143416986648618	0.0337268749099437	0.671388239290869	0.00336063324227595	0.0046962226518765	0.715603473556161	766
GANAB	PC(20:1_22:6)	Survival_Years	0.999467948098321	0.607644954792997	0.148390856739709	0.109246407659164	0.0666742650227768	0.103771296228372	0.0240453142055377	0.0444733002059864	0.589683063661699	0.0177023319071378	0.033454820208072	0.597623778161968	0.0150754677091469	0.0338976810650779	0.657268652446933	0.00262686419799087	0.00511622452398803	0.513438021665097	766
GANAB	PC(p-18:0_14:0)	Survival_Years	0.999467948098321	0.508308377942535	0.14905070820901	0.11845086903164	0.138542613624986	0.394160862266357	0.022275439000832	0.0213362332891239	0.298459641966537	0.0177023319071378	0.033454820208072	0.597623778161968	0.0150637867994279	0.0335384260539259	0.654088921594782	0.00263854510770984	0.00398888705422863	0.66147400812282	766
GANAB	PC(o-18:0_16:1)	Survival_Years	0.999467948098321	0.689394886982719	0.05486866687517	0.0292457551083085	0.0572152256475761	0.610124237960297	0.033211772058178	0.0518016429312465	0.522591213443206	0.0177023319071378	0.033454820208072	0.597623778161968	0.0167310285548113	0.0335662581338026	0.619030585543209	0.000971303352326437	0.0024302245177852	0.399676385954513	766
GANAB	PC(p-16:0_18:2)	Survival_Years	0.999467948098321	0.62837894713124	0.154622957482592	0.16830609094971	0.0914854870618468	0.0681287619406647	0.0162631482816505	0.0324171419232226	0.616758697260629	0.0177023319071378	0.033454820208072	0.597623778161968	0.0149651449933177	0.0339937442559412	0.660517195097679	0.0027371869138201	0.00565523089997969	0.484009753488567	766
GANAB	PC(p-18:0_18:1)	Survival_Years	0.999467948098321	0.865242122970465	0.0101468665187493	-0.0219074807918103	0.0760014447825251	0.773620966227203	-0.0081991718098173	0.0390534710077247	0.83404522056762	0.0177023319071378	0.033454820208072	0.597623778161968	0.0175227087082054	0.0335913442209724	0.602827061085173	0.000179623198932325	0.0010584436153878	0.169705023792422	766
GANAB	PC(o-16:0_20:4)	Survival_Years	0.999467948098321	0.918315638620933	0.00671514362080828	0.00691812339878831	0.0648973820783753	0.915272448350224	0.0171829402754608	0.045718109887721	0.707658915725915	0.0177023319071378	0.033454820208072	0.597623778161968	0.0175834582059581	0.0335691007347864	0.601331293105055	0.000118873701179647	0.00115911404479923	0.102555655945173	766
GANAB	PC(p-18:0_18:3)	Survival_Years	0.999467948098321	0.934625585794558	0.0132979972688308	-0.0666223558648991	0.0691645370773698	0.33724109931254	-0.0035334319583418	0.0429202039734979	0.934517400214409	0.0177023319071378	0.033454820208072	0.597623778161968	0.0174669263457847	0.0337068838788599	0.605219957996385	0.000235405561353055	0.00286986966287655	0.0820265688014212	766
GANAB	PC(p-18:0_20:3)	Survival_Years	0.999467948098321	0.779251877457063	0.0332990667271798	0.0531358475914975	0.0835197870061644	0.525777698169301	0.0110936619649743	0.0355304607818628	0.755378083394046	0.0177023319071378	0.033454820208072	0.597623778161968	0.0171128607757353	0.0336264312054446	0.611697616118477	0.000589471131402465	0.00210304509714282	0.280294099353036	766
GANAB	PC(p-18:1_20:2)	Survival_Years	0.999467948098321	0.684235245763236	0.0661571522923987	-0.0395599121034104	0.0855938347164292	0.644735589960526	-0.0296041069264697	0.0345831886366273	0.393595640944059	0.0177023319071378	0.033454820208072	0.597623778161968	0.0165311960392266	0.0335177289776372	0.622717718298434	0.0011711358679111	0.00287967282670696	0.406690599379775	766
GANAB	PC(o-16:0_22:6)	Survival_Years	0.999467948098321	0.726391768351093	0.0717596377977805	0.068441545049677	0.0586362946369003	0.245290737571921	0.0185605530224408	0.0506011513606522	0.714377884580586	0.0177023319071378	0.033454820208072	0.597623778161968	0.0164320189813055	0.0337466727058605	0.627152474824768	0.0012703129258323	0.00363019895542929	0.349929285262019	766
GANAB	PC(o-18:0_22:6)	Survival_Years	0.999467948098321	0.999467948098321	8.27387450867563e-05	0.0398094345087698	0.0538043743362671	0.460720323018061	3.67920003179942e-05	0.0551746076359416	0.999468994188262	0.0177023319071378	0.033454820208072	0.597623778161968	0.0177008672384107	0.0336580193504062	0.599872436452833	1.46466872710583e-06	0.0021964708212748	0.000666828219578057	766
GANAB	PC(p-18:0_22:6)	Survival_Years	0.999467948098321	0.935263009497534	0.0104814972607332	0.00513288737877104	0.0628380304056622	0.935025267159702	0.036148648840544	0.0471336298689058	0.444540778608442	0.0177023319071378	0.033454820208072	0.597623778161968	0.0175167849637445	0.0335096394502425	0.602066854751467	0.000185546943393255	0.00228435726380896	0.0812250107865667	766
GANAB	PE(18:2_18:2)	Survival_Years	0.999467948098321	0.331400754247147	0.337665668861045	0.066165251696636	0.0565299043786189	0.243995709290905	0.0903415250535171	0.0518989403540121	0.0841545984951748	0.0177023319071378	0.033454820208072	0.597623778161968	0.0117248621633139	0.0333697874146194	0.72589932191682	0.0059774697438239	0.00615411567706216	0.97129629300004	766
GANAB	PE(18:0_20:2)	Survival_Years	0.999467948098321	0.292263375913226	0.389554581389433	0.119009017718383	0.0922771957566541	0.199483553038566	0.0579453946256433	0.0317572803030677	0.070406766711859	0.0177023319071378	0.033454820208072	0.597623778161968	0.0108063074114359	0.0333692332827411	0.74659152799709	0.00689602449570186	0.00654787797649069	1.05316936577944	766
GANAB	PE(18:2_20:0)	Survival_Years	0.999467948098321	0.359055704435228	0.330788544463178	0.0988899016231202	0.0946515171673057	0.298094274068453	0.0592146266611023	0.0309205654707601	0.0577339448091386	0.0177023319071378	0.033454820208072	0.597623778161968	0.0118466033019716	0.0332524720072696	0.722235270419839	0.00585572860516619	0.00638459029513742	0.91716591581859	766
GANAB	PE(16:0_22:4)	Survival_Years	0.999467948098321	0.243368379003318	0.451836330622258	-0.192045864398754	0.115220139342874	0.0980045953359466	-0.0416492004002266	0.0254984570235082	0.104861476589906	0.0177023319071378	0.033454820208072	0.597623778161968	0.00970377521475932	0.0335977245009079	0.773188195326822	0.00799855669237846	0.00685624567642434	1.16660882206745	766
GANAB	PE(18:0_20:4)	Survival_Years	0.999467948098321	0.196986034431594	0.587340689453098	-0.371928518439476	0.165926992047996	0.0267147690107926	-0.0279551024236875	0.017718410634104	0.117112255956012	0.0177023319071378	0.033454820208072	0.597623778161968	0.00730503207987191	0.0339084134440545	0.82977440090217	0.0103972998272659	0.00805875946138138	1.29018614801585	766
GANAB	PE(16:0_22:6)	Survival_Years	0.999467948098321	0.806359492577273	0.0235091291692584	-0.0336497503449059	0.119529694353785	0.778767795213838	-0.0123675927201935	0.0248117058091239	0.619023454898315	0.0177023319071378	0.033454820208072	0.597623778161968	0.0172861654997358	0.0335638540530202	0.607432010165274	0.000416166407401986	0.00169777081382767	0.245125198296777	766
GANAB	PE(18:2_20:4)	Survival_Years	0.999467948098321	0.888469259877741	0.00728010500997748	0.022707678297694	0.0869476288033758	0.794384999115277	0.00567538581073371	0.0341390827575452	0.868230042269559	0.0177023319071378	0.033454820208072	0.597623778161968	0.0175734570719323	0.0335915664106395	0.601780843203775	0.000128874835205438	0.000918949981969213	0.140241403486698	766
GANAB	PE(p-16:0_18:2)	Survival_Years	0.999467948098321	0.383688916755449	0.254801853165771	0.0833992129459955	0.0637441137205478	0.193101237375363	0.0540842870809232	0.046323185930921	0.245178706279087	0.0177023319071378	0.033454820208072	0.597623778161968	0.0131917449318435	0.0336301024048989	0.695523609789793	0.00451058697529427	0.00517791997466244	0.871119483763038	766
GANAB	PE(p-18:0_18:2)	Survival_Years	0.999467948098321	0.399541778498684	0.253175293046144	0.10033858106191	0.0678400912378283	0.141584960661705	0.044666697702496	0.0435794357681524	0.307335562251858	0.0177023319071378	0.033454820208072	0.597623778161968	0.0132205388389481	0.0337328314300845	0.695774915455242	0.00448179306818972	0.00532001532303765	0.842439879596191	766
GANAB	PE(p-18:1_18:2)	Survival_Years	0.999467948098321	0.745709434570779	0.0543382697293786	0.031556425216423	0.0913474725458434	0.730319538580614	0.0304823527827362	0.0323855141020765	0.348371769028003	0.0177023319071378	0.033454820208072	0.597623778161968	0.0167404178211288	0.0334853371417581	0.617987513907684	0.000961914086009038	0.00296610628145052	0.324301961809215	766
GANAB	PE(p-16:0_20:5)	Survival_Years	0.999467948098321	0.592983550476951	0.122870156765591	0.0490108491540324	0.0828213973194485	0.555051344389452	0.0443797308981657	0.0356268308101396	0.215174092037049	0.0177023319071378	0.033454820208072	0.597623778161968	0.0155272436105912	0.0334285852314656	0.643092021462937	0.00217508829654655	0.00406925559542861	0.534517492336937	766
GANAB	PE(p-18:0_20:4)	Survival_Years	0.999467948098321	0.990925416177219	0.00214672284449031	0.00089333340616952	0.078540850626003	0.990942666156575	0.0425395491127432	0.0376083767362391	0.260136454935415	0.0177023319071378	0.033454820208072	0.597623778161968	0.017664329906832	0.0334183800334425	0.598018474388724	3.80020003058025e-05	0.00334126128703742	0.0113735493998129	766
GANAB	PE(p-16:0_22:5)	Survival_Years	0.999467948098321	0.842538528495165	0.0254368551401648	0.0902546060578194	0.122743593612981	0.463495813365915	0.00498912656132489	0.0241816112441996	0.836872108356185	0.0177023319071378	0.033454820208072	0.597623778161968	0.0172520402547728	0.033651495335112	0.609074195963929	0.000450291652364981	0.00226678790957445	0.198647456369007	766
GANAB	PE(p-18:0_20:5)	Survival_Years	0.999467948098321	0.910256272553585	0.0109216344856677	0.0164952869921508	0.143423743314373	0.908616743498015	0.0117208266049406	0.0206722058943361	0.571725269299772	0.0177023319071378	0.033454820208072	0.597623778161968	0.0175089935085041	0.0335455795045639	0.602616819052702	0.000193338398633731	0.00171528090857362	0.112715297924295	766
GANAB	PE(o-18:0_22:6)	Survival_Years	0.999467948098321	0.590436423126603	0.101648563189614	0.0630685087665557	0.0946248789669649	0.506284203579676	0.0285311423824313	0.0312703512287965	0.363285684426585	0.0177023319071378	0.033454820208072	0.597623778161968	0.0159029153036716	0.0335347758192902	0.636156214111844	0.00179941660346622	0.00334337461801803	0.538203704056628	766
GANAB	PE(p-18:0_22:5)	Survival_Years	0.999467948098321	0.628042668909486	0.078842240484371	0.0564468435587916	0.0857541001543278	0.511565616894532	0.024725767135288	0.0345483991469007	0.475499725475173	0.0177023319071378	0.033454820208072	0.597623778161968	0.0163066403977811	0.0335754321396504	0.628036735870093	0.00139569150935671	0.00288078147695201	0.484483644637084	766
GANAB	PE(p-18:0_22:6)	Survival_Years	0.999467948098321	0.712714396319772	0.063725343862522	0.0366101843509968	0.0917521150422981	0.690549351442499	0.0308134801271531	0.0322392114014437	0.341000966921015	0.0177023319071378	0.033454820208072	0.597623778161968	0.0165742447191869	0.0334869355256958	0.62149302125382	0.00112808718795085	0.00306368080499053	0.368213028626635	766
GANAB	PE(p-18:1_22:5)	Survival_Years	0.999467948098321	0.952486067093981	0.0131409408867246	0.0917814660781539	0.0698608363861317	0.19127152852974	0.00253455634442352	0.0424929591730259	0.952530937416055	0.0177023319071378	0.033454820208072	0.597623778161968	0.0174697066099889	0.0338114877902045	0.606278391766067	0.000232625297148877	0.00390408349831369	0.0595851234353353	766
GANAB	PE(p-18:1_22:6)	Survival_Years	0.999467948098321	0.511446368321368	0.149334971998872	0.0744487293542142	0.0902372039937361	0.410887405275076	0.0355086952134465	0.0327468907411866	0.280269191618798	0.0177023319071378	0.033454820208072	0.597623778161968	0.0150587546674706	0.0335206456795824	0.654025527723868	0.00264357723966716	0.00402623925277406	0.65658722040568	766
GANAB	PG(16:0_18:2)	Survival_Years	0.999467948098321	0.141171380954246	0.72425983907403	-0.0752001462472526	0.0393815505627735	0.0584319635871655	-0.170492860693966	0.0738476171577019	0.0225753725946074	0.0177023319071378	0.033454820208072	0.597623778161968	0.00488124384883908	0.033368264377145	0.883929124762108	0.0128210880582987	0.00871327601420279	1.47144289213381	766
GANAB	PG(16:1_18:1)	Survival_Years	0.999467948098321	0.194114544798244	0.582157637605206	-0.100328434060657	0.0465199292105725	0.0328999263193687	-0.102718115952374	0.063159971668235	0.106361123670915	0.0177023319071378	0.033454820208072	0.597623778161968	0.00739678418397518	0.0338404905765261	0.827329707708245	0.0103055477231626	0.00793648354502109	1.29850300384328	766
GANAB	PG(22:6_22:6)	Survival_Years	0.999467948098321	0.466043526146982	0.181654735205814	-0.137336895553944	0.118397732844079	0.248223260085119	-0.023414774319356	0.0249871786109352	0.350500328694931	0.0177023319071378	0.033454820208072	0.597623778161968	0.0144866194920212	0.0336462207670868	0.667520240427845	0.00321571241511655	0.0044115422843433	0.728931563577938	766
GANAB	PI(16:0_18:1)	Survival_Years	0.999467948098321	0.471272946347683	0.175311583413004	0.0439330901736787	0.0463146542511724	0.344622463566793	0.0706397802766489	0.0637898712706282	0.27022161156533	0.0177023319071378	0.033454820208072	0.597623778161968	0.0145989080703949	0.0335425654678929	0.664130408048276	0.00310342383674286	0.00430786121404636	0.72040942884226	766
GANAB	PI(16:1_18:0)	Survival_Years	0.999467948098321	0.447451081564188	0.196445594855743	0.0522318860320942	0.0437242351237626	0.234461917298375	0.0665789690170233	0.0676369723807138	0.326811301599036	0.0177023319071378	0.033454820208072	0.597623778161968	0.0142247867853063	0.033644868798301	0.673161915436455	0.00347754512183149	0.00457769705335157	0.759671310989311	766
GANAB	PI(16:1_18:1)	Survival_Years	0.999467948098321	0.877416082091473	0.0406409195704984	0.0831655986567936	0.0531865247916284	0.120366640355345	0.00865068079672249	0.055810273389064	0.877066143097944	0.0177023319071378	0.033454820208072	0.597623778161968	0.0169828928598895	0.0339023289140679	0.617283354714305	0.000719439047248254	0.00466424330871064	0.154245608479446	766
GANAB	PI(18:1_18:2)	Survival_Years	0.999467948098321	0.625218348810142	0.0801168043996288	0.0359444185772707	0.0500216146829115	0.473710802454943	0.0394568703280763	0.0592436804960397	0.506612795116395	0.0177023319071378	0.033454820208072	0.597623778161968	0.0162840776443163	0.0335953318718994	0.628715250102935	0.00141825426282147	0.00290347393940139	0.488468053243098	766
GANAB	PI(16:0_20:4)	Survival_Years	0.999467948098321	0.982746967761304	0.00414153750573849	0.0773926634527746	0.0677798929440922	0.255658985316424	0.000947310355550425	0.0437980889576442	0.982777818719094	0.0177023319071378	0.033454820208072	0.597623778161968	0.0176290170356054	0.033756826975455	0.602416027704708	7.33148715324423e-05	0.00339025884095956	0.0216251545889905	766
GANAB	PI(16:1_20:3)	Survival_Years	0.999467948098321	0.594493202420813	0.139041741785752	0.0992210646106209	0.0683935169874079	0.149299086796332	0.0248068600321636	0.0433493609799969	0.568161282124619	0.0177023319071378	0.033454820208072	0.597623778161968	0.0152409688450999	0.0338176971112972	0.652988489418619	0.00246136306203793	0.00462370080424756	0.532336145058695	766
GANAB	PI(18:1_18:3)	Survival_Years	0.999467948098321	0.88491902910699	0.0124579871479548	0.00766305537262095	0.0505915405293374	0.879844147155915	0.0287790460415954	0.058622894550545	0.624331522499932	0.0177023319071378	0.033454820208072	0.597623778161968	0.0174817964837499	0.0335574587781293	0.603307953885529	0.000220535423387953	0.00152370434847104	0.14473636149247	766
GANAB	PI(18:2_18:2)	Survival_Years	0.999467948098321	0.598301844768878	0.0982176042007822	0.0354425603931019	0.0548132727498686	0.519045089182282	0.0490562930387088	0.0539838369123093	0.365218195124625	0.0177023319071378	0.033454820208072	0.597623778161968	0.0159636512784516	0.0335322426289312	0.634843383738599	0.00173868062868614	0.00330018041013044	0.526844115354717	766
GANAB	PI(17:0_20:4)	Survival_Years	0.999467948098321	0.76825474668359	0.0299703255735725	0.0236116855085596	0.063097450772993	0.708867399656783	0.0224695797543141	0.0470061506792556	0.63346228942693	0.0177023319071378	0.033454820208072	0.597623778161968	0.0171717872564694	0.0335744508192325	0.609921282739003	0.000530544650668361	0.00180054062342464	0.294658528536425	766
GANAB	PI(18:0_20:4)	Survival_Years	0.999467948098321	0.698680688015454	0.0755969135047459	0.0648191169818159	0.0595081093013088	0.27809082004607	0.0206457865569447	0.0498525795833194	0.679472538559362	0.0177023319071378	0.033454820208072	0.597623778161968	0.0163640902531216	0.0337188139561344	0.628292335380047	0.0013382416540162	0.00345707749349165	0.387102012186767	766
GANAB	PI(18:1_20:3)	Survival_Years	0.999467948098321	0.595414814516053	0.0955408377812056	0.042720329484767	0.0612504500780598	0.486773874892774	0.0395899479588982	0.0483396728029011	0.41432349343836	0.0177023319071378	0.033454820208072	0.597623778161968	0.0160110362860488	0.033561524442917	0.634135582715935	0.00169129562108891	0.00318507984631613	0.531005721267889	766
GANAB	PI(16:0_22:6)	Survival_Years	0.999467948098321	0.639184646241371	0.0745710986676535	0.0569614062520187	0.0787491007276182	0.470798316899495	0.0231750307120962	0.0376412528975555	0.539206428651319	0.0177023319071378	0.033454820208072	0.597623778161968	0.0163822495678431	0.0336047325838902	0.626745714576868	0.00132008233929472	0.0028156404332548	0.468839104490606	766
GANAB	PI(16:1_22:5)	Survival_Years	0.999467948098321	0.376907010813856	0.359525200659272	0.122602712731114	0.12793371241119	0.339703025114352	0.0519110408674962	0.0227426764338202	0.0241203483937633	0.0177023319071378	0.033454820208072	0.597623778161968	0.011337897476087	0.0330357387046211	0.732014734738099	0.00636443443105074	0.00720276765037465	0.883609570651595	766
GANAB	PI(18:1_20:5)	Survival_Years	0.999467948098321	0.467049197526387	0.181142989407835	0.0613913456709445	0.0660870320246034	0.354665099695355	0.0522329863615662	0.0446803277241304	0.244578003266781	0.0177023319071378	0.033454820208072	0.597623778161968	0.0144956785859891	0.0335194296172426	0.666143457418427	0.00320665332114864	0.00440905226060955	0.727288571695298	766
GANAB	PI(18:2_20:4)	Survival_Years	0.999467948098321	0.279722737957673	0.388322197104723	0.110571610034251	0.0728851173252052	0.131715646725011	0.0621697415632044	0.0403550061006695	0.12590927081384	0.0177023319071378	0.033454820208072	0.597623778161968	0.010828123487081	0.0335746094504849	0.7475972212287	0.00687420842005679	0.0063594586003058	1.0809423965314	766
GANAB	PI(18:0_22:6)	Survival_Years	0.999467948098321	0.935288498528049	0.0164606135322196	0.103551744035087	0.085848145003258	0.229957471260368	0.00281396751795646	0.0345791729430461	0.935269829911048	0.0177023319071378	0.033454820208072	0.597623778161968	0.0174109406629953	0.0337757402068256	0.607109220254422	0.000291391244142475	0.00358887329514674	0.0811929595108655	766
GANAB	FA(24:5;O)	Survival_Years	0.999467948098321	0.844581759202014	0.0495298367755145	-0.0152725849413575	0.0772450573962244	0.843580902585173	-0.0574096404291195	0.0380922610312337	0.134263140040858	0.0177023319071378	0.033454820208072	0.597623778161968	0.0168255382972313	0.033294978908249	0.614190595599169	0.000876793609906519	0.00447260859431238	0.196036293231985	766
GANAB	FA(15:2)	Survival_Years	0.999467948098321	0.918837184531404	0.00348540586730514	0.0113543033808347	0.0770936667367749	0.883143281175854	0.00543404640730898	0.0385038436068654	0.887990879056628	0.0177023319071378	0.033454820208072	0.597623778161968	0.0176406320956436	0.0335864859101781	0.600339030207659	6.16998114941211e-05	0.000605502227494187	0.10189857062865	766
GANAB	ITIH4	Survival_Years	0.998373008068395	0.925467888596567	0.0212233036934498	-0.00221982118495785	0.0236717927342207	0.925432305861723	-0.165246021488824	0.122707597887172	0.180449404522093	0.0172836719734687	0.0332222389574005	0.603778339578622	0.0169168553542378	0.033119896310083	0.610380770673473	0.000366816619230893	0.00392114199667277	0.0935484151153287	769
GANAB	AGRF5	Survival_Years	0.998373008068395	0.232404714007017	0.64110417683611	0.0541136421756846	0.0362845283180571	0.140294357123296	0.314167112389206	0.157591083414726	0.0500982247004777	0.0265178847954123	0.0491805621247666	0.591439564787977	0.00951715809221466	0.0489305830973066	0.846345231572695	0.0170007267031976	0.0142362314982448	1.19418728933241	428
GANAB	GSTO1	Survival_Years	0.998373008068395	0.286618456554213	0.497908975416363	-0.118514714157926	0.0804634645286253	0.144118389981216	-0.0717767164370831	0.0465038173414683	0.126115605884067	0.0170846428800003	0.0365444261430106	0.641221760375173	0.0085780458482649	0.0366949136093187	0.815679979146082	0.00850659703173541	0.00798314884500577	1.0655691378042	495
GANAB	SODE	Survival_Years	0.998373008068395	0.970207096723396	0.0219184150478855	0.000933970872509676	0.0250055702747308	0.970262824768642	0.405612966117494	0.111391442540694	0.000391402817226045	0.0172836719734687	0.0332222389574005	0.603778339578622	0.0169048412776027	0.0317586913126282	0.595440609208703	0.000378830695865993	0.0101431170849629	0.0373485480540896	769
GANAB	NOTC2	Survival_Years	0.998373008068395	0.545878112395161	0.474217332132997	-0.0926285618215875	0.109776853062463	0.412972934777706	0.267388053121962	0.309182720780743	0.402813203164643	-0.0522287338118956	0.125847457725068	0.684419941249121	-0.027460963002934	0.130185185527585	0.83620643686764	-0.0247677708089616	0.041009763253187	-0.603948153907882	166
GANAB	INAR2	Survival_Years	0.998373008068395	0.23893307150099	0.46650168882799	0.0184194270190754	0.0116303213890925	0.115682210499516	0.437736861001275	0.248531963555658	0.0805586211504592	0.0172836719734687	0.0332222389574005	0.603778339578622	0.00922080980869655	0.0332732641019865	0.782128709663183	0.00806286216477214	0.00684652401954803	1.17765776352369	769
GANAB	MA2B2	Survival_Years	0.998373008068395	0.307688259216231	0.238220929166625	0.222196348823239	0.0921238403366763	0.0180204435172485	0.0477356450175832	0.0424044973427287	0.26348957880354	0.0445245766975006	0.0360724032835164	0.220488553184422	0.0339178906658714	0.0372278977685096	0.364856179671366	0.0106066860316292	0.0103978476548247	1.02008476982327	508
GANAB	TFPI1	Survival_Years	0.998373008068395	0.935331993928174	0.00588124701908907	0.0131898593953593	0.161361669515074	0.935434219158848	0.0527426714737623	0.0787918757749938	0.508929483829351	0.118285870091255	0.0666097572862265	0.0866358221073293	0.117590201670381	0.0672841306215295	0.0918875089879363	0.000695668420874553	0.00857386351732828	0.0811382662516805	193
GANAB	DSG2	Survival_Years	0.998373008068395	0.897291547033561	0.025202835546844	0.210820519556895	0.50807373583087	0.689089654564228	0.02330915250324	0.171614215059344	0.895784674196016	0.194979951046791	0.230993916850374	0.423139324079683	0.190065903405626	0.249257856211409	0.470654597867104	0.00491404764116396	0.038068739675283	0.129083538963453	138
GANAB	PGAM2	Survival_Years	0.998373008068395	0.837026775346129	0.0146966971802811	0.172144578031794	0.649330697652814	0.79542326810517	-0.042793858551875	0.131245956944803	0.750499033222569	-0.501250766236711	0.284012101515516	0.102993338547409	-0.493884035513946	0.296081047320855	0.123485742512249	-0.00736673072276481	0.0358133216331538	-0.205698058343327	117
GANAB	PSA3	Survival_Years	0.998373008068395	0.764372455424869	0.048558202005572	-0.0401477899993635	0.0390401506337829	0.306994592695853	-0.0400079533870344	0.127678144771423	0.75487308658842	0.0330784675821124	0.0434825702061425	0.449142057197889	0.0314722366712254	0.0440388026036878	0.477016092354755	0.00160623091088698	0.00535867628255312	0.29974397149471	483
GANAB	1433S	Survival_Years	0.998373008068395	0.958762397135154	0.0128374211038464	-0.597313724206532	1.4890181687867	0.691590485619625	-0.00203508436566654	0.0390299028161018	0.95883021450354	0.0946906556774517	0.290596972040075	0.747146908916131	0.0934750718559209	0.297251433559202	0.755777554975785	0.00121558382153077	0.0235092121452413	0.051706701782298	301
GANAB	PIGR	Survival_Years	0.998373008068395	0.703839295063116	0.114348133456161	-0.0841711320568481	0.0612606993706838	0.171905884963458	-0.0193387125398401	0.0488863781848944	0.693091047176064	0.0142351368387169	0.0333698705765881	0.670414292544345	0.0126073755117165	0.0337349286136346	0.709251773045638	0.00162776132700031	0.00428197147643887	0.380142963575752	764
GANAB	CREG1	Survival_Years	0.998373008068395	0.977379883742307	0.00648252034756051	0.0195649756097977	0.0609968503457346	0.749053154473794	0.00182256406773251	0.064027472365631	0.977347178016962	0.00550070337162909	0.0392496868880278	0.888820673720084	0.00546504495009666	0.0394632428638659	0.890133305110338	3.56584215324803e-05	0.00125761918854496	0.0283539101957694	538
GANAB	FA5	Survival_Years	0.998373008068395	0.711555359761157	0.0793097646463006	-0.0048405113147735	0.0124686817256734	0.698492995786456	-0.283185776729003	0.233263420858989	0.226959089184632	0.0172836719734687	0.0332222389574005	0.603778339578622	0.015912908017029	0.033181074841267	0.632339683472891	0.00137076395643966	0.00370709189024576	0.369768000638578	769
GANAB	TCO2	Survival_Years	0.998373008068395	0.763214825521186	0.0626528611294135	-0.00425287665033443	0.01366151955328	0.75606867672575	-0.254620951650436	0.212932184207229	0.233974202351196	0.0172836719734687	0.0332222389574005	0.603778339578622	0.0162008004735086	0.0331798033281448	0.626185468671538	0.00108287149996007	0.00359445273507024	0.301261855356935	769
GANAB	AFAM	Survival_Years	0.998373008068395	0.109761109233823	0.858844026066799	0.0445349051533315	0.0183124488846483	0.0163796354380433	0.333311104442789	0.157011444037619	0.0356773428783222	0.0172836719734687	0.0332222389574005	0.603778339578622	0.00243969355055693	0.0335204943959147	0.94209220617402	0.0148439784229117	0.00928173402071451	1.59926780812547	769
GANAB	AMY1	Survival_Years	0.998373008068395	0.935834502035286	0.0159732589167351	0.022630146499498	0.0193482890746464	0.244293877795861	0.0121995042087004	0.15117518663872	0.935807353831804	0.0172836719734687	0.0332222389574005	0.603778339578622	0.0170075954060046	0.0335249310320566	0.612802201564004	0.000276076567464133	0.00342924971301275	0.0805064053564028	769
GANAB	AMYP	Survival_Years	0.998373008068395	0.384355219272301	0.274435432879806	-0.0976727978303094	0.0743420864413033	0.200833009978339	-0.234218329974718	0.201775824812261	0.257145653514234	0.0833593510565108	0.0755215284491971	0.280198881097726	0.0604825914647377	0.0775482591327332	0.44305342489504	0.0228767595917733	0.026298157803828	0.86989970029168	357
GANAB	CO3	Survival_Years	0.998373008068395	0.120554008188211	0.801130496576882	0.0495356178851247	0.0230954984968526	0.033827252125899	0.279525668638827	0.124236223825128	0.0261459991249327	0.0172836719734687	0.0332222389574005	0.603778339578622	0.00343719526269177	0.0332888276115645	0.917921951986305	0.0138464767107769	0.00891909890614247	1.5524524233318	769
GANAB	CO4B	Survival_Years	0.998373008068395	0.823856784046751	0.0172970151148044	0.0108027430579363	0.0297955112383912	0.717520293847035	0.0276740762749863	0.0981407548705564	0.778408023070286	0.0172836719734687	0.0332222389574005	0.603778339578622	0.0169847160381043	0.0333573370440913	0.611499545745864	0.000298955935364409	0.0013430956890571	0.222587219808803	769
GANAB	IGJ	Survival_Years	0.998373008068395	0.250292248367739	0.673306671142717	-0.0772788968399181	0.0632595137116506	0.224063157426229	-0.150587186378775	0.044297358088933	0.000898826460346432	0.0172836719734687	0.0332222389574005	0.603778339578622	0.00564646033188982	0.0321331953987971	0.860789086922213	0.0116372116415789	0.0101224847929807	1.14963982456645	769
GANAB	KV2A2	Survival_Years	0.998373008068395	0.74241768770908	0.103618730166977	0.283071334595462	0.147821491095055	0.0591180422509196	0.0121044911855594	0.0362840912708857	0.739574128914883	0.0330677134237579	0.0474035359190243	0.487488491839755	0.0296412789492627	0.0487663268263526	0.545070792223908	0.00342643447449529	0.0104256781494755	0.328653390731008	487
GANAB	KV2A7	Survival_Years	0.998373008068395	0.832662733407685	0.0503213946751806	-0.0778832462285816	0.0552027540743298	0.160770406616998	-0.0116300456813921	0.0544228844141027	0.831133775086104	0.0180000120684307	0.0334605518869657	0.591569979826991	0.0170942263569772	0.0338554002200077	0.61451208497828	0.000905785711453516	0.00428697673385995	0.211287760042951	764
GANAB	KV5A1	Survival_Years	0.998373008068395	0.497831522697325	0.18631838179189	0.106661741290621	0.0743543437936705	0.153829192124541	0.0301913859135703	0.039249485369953	0.443170409763723	0.0172836719734687	0.0332222389574005	0.603778339578622	0.0140634061799502	0.033536856489305	0.675663826946199	0.00322026579351854	0.00475031567186988	0.677905641637271	769
GANAB	KV5A2	Survival_Years	0.998373008068395	0.798962408440134	0.0473457744806434	-0.0930962897104647	0.0841100723307668	0.27057748446094	-0.00952009833141638	0.036376088033668	0.793995101083633	0.018719428334539	0.0333858492868056	0.576047831181998	0.0178331425022054	0.0336868389294143	0.597527969842844	0.000886285832333651	0.00347985879937028	0.254690170904071	744
GANAB	KV5A3	Survival_Years	0.998373008068395	0.630755756905638	0.124968654170831	-0.0930969692994813	0.0625064178659752	0.13924406975051	-0.0252684045086374	0.0497570211756007	0.612594502216205	0.0188240154652842	0.0325091341414518	0.563747564406318	0.0164716035864968	0.0329466180857381	0.618119325211373	0.00235241187878749	0.00489409416822074	0.480663386916953	715
GANAB	KV5A9	Survival_Years	0.998373008068395	0.4339861120719	0.195093256592236	-0.126976499381203	0.0935946899915641	0.177434912181691	-0.0308942203844393	0.032259157053015	0.340161552955201	0.0201075117820531	0.0330632015925738	0.544234807263118	0.0161846718265257	0.0333272995638093	0.628123843324439	0.0039228399555275	0.0050139265026738	0.782388803153686	685
GANAB	KV5AD	Survival_Years	0.998373008068395	0.747083959449169	0.0381859397886343	-0.029317456634093	0.0752283507951871	0.697412078828808	-0.022792908854403	0.0396837718710254	0.566762365528729	0.0174993759640999	0.0332875832831875	0.600026076219488	0.0168311458471961	0.0333974391768282	0.615180091937369	0.000668230116903793	0.0020721163800993	0.322486769238208	651
GANAB	KV5AE	Survival_Years	0.998373008068395	0.675082411045467	0.0875136045153027	-0.0448630661634688	0.0643118304326054	0.486774080462042	-0.02487788675605	0.0474384967448694	0.600951050025141	0.0127534260041682	0.0334587343567712	0.703746440452762	0.0116373277246242	0.0336268375699525	0.729894157401697	0.00111609827954395	0.00266255629903745	0.419182978383382	743
GANAB	KV5AF	Survival_Years	0.998373008068395	0.629657744608075	0.164178991116925	-0.0779292002378241	0.142590915960006	0.586469565953958	-0.0418756880762067	0.0408717548881003	0.309200476313287	0.019876714182409	0.0484279554594751	0.682755786691265	0.0166133753012217	0.048515180096946	0.733078535267837	0.00326333888118737	0.0067674833187884	0.482208633174971	312
GANAB	KV3AA	Survival_Years	0.998373008068395	0.987282102715488	0.0049989609289376	-0.0101498814831023	0.63667424878104	0.987725501852716	-0.120102918050808	0.114375323205762	0.334125706971471	0.243856753697318	0.194070800005948	0.249228872436092	0.242637723313327	0.192666639594077	0.254672002796423	0.00121903038399045	0.076475246847633	0.0159401954781423	125
GANAB	KV3AJ	Survival_Years	0.998373008068395	0.847318238552147	0.0668856673083536	-0.232582617521608	0.112041201138442	0.0399561598134834	-0.0050383060076059	0.0260546053673066	0.846981786142564	0.0175197833299851	0.0325116171349254	0.590929725370421	0.0163479609308613	0.0331953312764296	0.623252525971426	0.00117182239912382	0.00608608408001087	0.192541276741897	728
GANAB	KV6A1	Survival_Years	0.998373008068395	0.33159346030723	0.209682856540216	0.103340017308952	0.0831865183936186	0.217514289805444	0.0785069127339087	0.0504422436031833	0.123335264274665	0.038691316279538	0.0392336257155054	0.326812503398167	0.0305784105587435	0.0392607535478285	0.43822843757241	0.00811290572079449	0.00835598747550318	0.970909272492171	584
GANAB	LV2A	Survival_Years	0.998373008068395	0.473468529783906	0.237059045015261	0.0662179546073873	0.0885089416400708	0.457445605038144	0.153223258130885	0.0611815413371814	0.0152043626588116	0.0428000152917758	0.0427320861203227	0.320774941770841	0.0326538845400689	0.0410834521252566	0.430074909707881	0.010146130751707	0.0141538309578189	0.716846964044175	409
GANAB	HVM12	Survival_Years	0.998373008068395	0.955391296541817	0.00238196065871578	-0.0124956373358726	0.0934547193159301	0.893857510634081	0.00215618078150529	0.0350106236827787	0.950995468718195	-0.0113112082593314	0.0356928713463868	0.751867226277392	-0.0112842654062551	0.0358446262555131	0.753456844415082	-2.69428530762685e-05	0.000481656696739569	-0.055937877037006	694
GANAB	HVM15	Survival_Years	0.998373008068395	0.677170307902885	0.0907345026818669	1.4025855563524	3.36453868045259	0.717254483269069	-0.102548626922076	0.0125966318989694	0.0778098473181702	-1.5852098010498	0.34762207870357	0.0448762192193909	-1.44137657810513	0.0624867696027718	0.0275815637314357	-0.143833222944675	0.345480883711145	-0.416327587794796	152
GANAB	HVM34	Survival_Years	0.998373008068395	0.812670657966729	0.104632159598936	-0.423079325055804	0.256309448320758	0.110838218126506	0.0144643224740406	0.0604031978535883	0.812699088832266	-0.0584863756340633	0.0774982778285525	0.457222993210146	-0.0523668198443567	0.0829759232615448	0.533697577953095	-0.00611955578970661	0.0258228581808102	-0.23698212439761	182
GANAB	HVM39	Survival_Years	0.998373008068395	0.664538372824856	0.15772364356317	0.99568321374952	0.652419329797441	0.147782164049563	0.0253942209978449	0.0561446398610009	0.65798192965314	0.160309507202533	0.138054080210421	0.263703552723295	0.135024907628733	0.15248360963949	0.390840735560644	0.0252845995737998	0.0583056810490543	0.433655848261631	173
GANAB	HVM40	Survival_Years	0.998373008068395	0.87422657452988	0.0331218598913723	-0.107096638537261	0.673379714580305	0.87607891222924	0.0744389776701818	0.045654823986421	0.128950774308972	-0.240691927046746	0.117703840238624	0.0616615433027622	-0.232719762762119	0.110953366276099	0.0578054788159212	-0.00797216428462671	0.0503636034302784	-0.158292174142446	163
GANAB	HVM44	Survival_Years	0.998373008068395	0.624336215794546	0.0823314448353887	-0.0527112846014361	0.0826698571057868	0.524847775368481	-0.0269959212035182	0.0353024401643935	0.445844391719925	0.0172836719734687	0.0332222389574005	0.603778339578622	0.0158606822878321	0.0333274137773848	0.634947040605419	0.00142298968563659	0.00290575594289248	0.489714110063939	769
GANAB	IGKC	Survival_Years	0.998373008068395	0.486084526825866	0.253708059438323	-0.0396617527462493	0.0535803803288183	0.460495817889033	-0.110560088062975	0.0537170367385035	0.0415850324116652	0.0172836719734687	0.0332222389574005	0.603778339578622	0.0128986650971114	0.0328853788247504	0.695534818674353	0.00438500687635727	0.0062953235063913	0.696549886897061	769
GANAB	GCAM	Survival_Years	0.998373008068395	0.800027044808553	0.0272806426709109	-0.0652104412349548	0.114340225337489	0.569445527748738	-0.00723058562739325	0.0255741072461207	0.777836430121366	0.0172836719734687	0.0332222389574005	0.603778339578622	0.0168121622943193	0.0333821137571088	0.615381869335148	0.000471509679149436	0.00186137841431989	0.253312102215236	769
GANAB	IGHA	Survival_Years	0.998373008068395	0.416638095622407	0.253425753706657	-0.138205067383679	0.0868959228825553	0.114158592694492	-0.0316929594523115	0.0335457350855988	0.346543185215257	0.0172836719734687	0.0332222389574005	0.603778339578622	0.0129035443767737	0.033557772899642	0.701228225423757	0.00438012759669493	0.00539246866189056	0.812267603454054	769
GANAB	B2MG	Survival_Years	0.998373008068395	0.519459963795032	0.150787497936233	0.0195408581168108	0.0170343944986817	0.253430059874615	0.133369867200862	0.171312673984328	0.437689836938897	0.0172836719734687	0.0332222389574005	0.603778339578622	0.0146775103214388	0.0334406651401984	0.661459535249822	0.00260616165202994	0.00404571613909387	0.64417807933842	769
GANAB	HA10	Survival_Years	0.998373008068395	0.616892878846853	0.106235654891384	0.0454831943150625	0.0404161391561517	0.26250479730669	0.0403696846424272	0.0722861083409526	0.577490974826806	0.0172836719734687	0.0332222389574005	0.603778339578622	0.0154475297624394	0.0334723773569846	0.645216581465333	0.00183614221102931	0.00367038482497844	0.500258773557919	769
GANAB	HBB1	Survival_Years	0.998373008068395	0.842774618710669	0.035789751318163	0.0129847419030472	0.0642900657126799	0.840254954189757	0.0476388615510319	0.0453040278912325	0.294977835441531	0.0172836719734687	0.0332222389574005	0.603778339578622	0.0166650936516736	0.0332139470671763	0.616698749897779	0.000618578321795149	0.00311868824267698	0.19834567409796	769
GANAB	PIP	Survival_Years	0.998373008068395	0.559420000212992	0.169812009509392	-0.700473920399116	0.373277280289156	0.072300046457931	-0.0374802267230282	0.0610257944776935	0.544881408659872	0.154605798647446	0.112470067232878	0.181440492346524	0.128351877297319	0.121655222251409	0.301909987285938	0.0262539213501273	0.044978201990208	0.583703220414255	191
GANAB	FABP4	Survival_Years	0.998373008068395	0.795176403732709	0.0517613486820769	0.24724653998248	0.229525047637359	0.290580471822858	0.0132978123390623	0.0497155702193754	0.791133947064182	0.0635191735509772	0.0593716375180941	0.293819982143123	0.0602313354608077	0.0616196321673555	0.337013962115254	0.00328783809016948	0.0126652729852082	0.259594727568	236
GANAB	SAA1	Survival_Years	0.998373008068395	0.925121899178173	0.026036895899118	-0.0103593598145235	0.110046134485079	0.92514564929892	-0.0434402488169978	0.0263036493745864	0.101070587712602	0.0172836719734687	0.0332222389574005	0.603778339578622	0.016833658805541	0.0330048130162123	0.610897451258372	0.000450013167927708	0.00478819122570601	0.0939839590181267	720
GANAB	KCRM	Survival_Years	0.998373008068395	0.889625061833534	0.0152018770845812	0.401494612889811	1.06859686957209	0.710293403162848	-0.010782571944035	0.0722018230232627	0.882533728113316	-0.284776973563206	0.378154588241634	0.458441196583895	-0.280447829014579	0.386860842173875	0.475502826642563	-0.00432914454862687	0.0311945994736266	-0.13877865469268	154
GANAB	A1AG2	Survival_Years	0.998373008068395	0.73704704970228	0.119627587766549	-0.0146805664138906	0.0431676518220509	0.734343217480409	-0.140839524010328	0.0666160556568488	0.0364230677069164	0.0172836719734687	0.0332222389574005	0.603778339578622	0.0152160679875343	0.0328021354561825	0.643519601665204	0.00206760398593437	0.00615786496353975	0.335766373276532	769
GANAB	SPA3K	Survival_Years	0.998373008068395	0.917724048739359	0.014011350688755	-0.153901141129812	0.151538463413402	0.311785792339697	-0.00206609070529503	0.0198969440863503	0.917464401890355	0.0226940088993559	0.0335767751934359	0.50036277521262	0.0223760351821332	0.0338492213767966	0.509806460197003	0.000317973717222603	0.0030781269135151	0.103301041885725	755
GANAB	HS90A	Survival_Years	0.998373008068395	0.417808122302102	0.17338874073678	-0.147021979043547	0.12082176426756	0.237160711594656	-0.132536475102658	0.122045032075257	0.290411345796246	0.112382008094919	0.067861156396502	0.112577841605027	0.0928962332298708	0.0699150106349827	0.198907944196349	0.0194857748650487	0.0240496896586641	0.810229784317768	183
GANAB	ENPL	Survival_Years	0.998373008068395	0.511188604500514	0.154970588662534	-0.0765634050300853	0.0722390715413971	0.295124890391586	-0.113092305862703	0.135075599134549	0.407190008736793	0.0558733892300547	0.0637628960573327	0.385753427769647	0.0472146572105022	0.0648161277445534	0.470386553245004	0.00865873201955245	0.0131794362250633	0.656988043470794	351
GANAB	CO3A1	Survival_Years	0.998373008068395	0.565179984970756	0.256667078980956	0.10966463062743	0.175334362748739	0.544426947723489	0.316727241061673	0.216352295314312	0.173923763359973	0.135326182222421	0.132188540414012	0.327946849656605	0.100592406321748	0.128030454986629	0.450263526272469	0.0347337759006734	0.0603892802115587	0.575164595090259	254
GANAB	SODC	Survival_Years	0.998373008068395	0.630568159637266	0.32177819386408	0.101899878121209	0.0554939850096901	0.0689062439823256	0.0293717775211809	0.0589412941801113	0.619216756133733	0.00930137780211369	0.034961535745476	0.790680153341589	0.0063083972525021	0.0355868555969969	0.859612758439282	0.00299298054961159	0.00622335322966047	0.480927313485448	706
GANAB	C4BPA	Survival_Years	0.998373008068395	0.28565056749043	0.382485514828401	-0.046772880867222	0.0311040380950558	0.135069768664589	-0.141337331597424	0.0932140347129563	0.131898616737482	0.0172836719734687	0.0332222389574005	0.603778339578622	0.0106729178005713	0.0333437503290681	0.749419858609902	0.00661075417289738	0.00619151594322692	1.06771172577357	769
GANAB	PDIA1	Survival_Years	0.998373008068395	0.694638810059286	0.095484926815519	-0.134559611192206	0.0532362673138966	0.0147599603805219	-0.0581796398150238	0.146404432289602	0.692841659128161	0.0819881207841048	0.0540873466230554	0.135983239236389	0.0741594910712926	0.0580059453976816	0.207227299736945	0.00782862971281218	0.0199421144149278	0.392567686150272	400
GANAB	PGK1	Survival_Years	0.998373008068395	0.833678985237738	0.00560206104487307	0.05617674244161	0.174626458834171	0.748511240836698	0.00709681085257016	0.0256036357046733	0.782357008527519	0.0711658998765318	0.0400096837964724	0.0790381331896466	0.0707672241611102	0.0402653477851487	0.0826543706921511	0.000398675715421656	0.0018985868246838	0.209985506187242	414
GANAB	ACE	Survival_Years	0.998373008068395	0.842463866737241	0.0730957655189104	0.0300668978612984	0.0253077824869509	0.237179669025773	0.0245505403230017	0.121788444490485	0.840589444879452	0.0100985136839481	0.0334869772422938	0.763509737255741	0.00936035509561671	0.033821595468055	0.782451085959185	0.000738158588331381	0.00371413822225855	0.198742896510327	684
GANAB	CSF1R	Survival_Years	0.998373008068395	0.889815733820167	0.0369750471191763	-0.00356736531056907	0.0256518087543522	0.889611019881767	-0.179141896042446	0.112933090661451	0.115127303644904	0.0172836719734687	0.0332222389574005	0.603778339578622	0.0166446073878573	0.0330326325153374	0.615202512516465	0.000639064585611392	0.00461293992344926	0.138537374476263	754
GANAB	APOA2	Survival_Years	0.998373008068395	0.918764215425837	0.00732268222900094	0.00817835986152438	0.0776824772749447	0.916316425808591	0.0154753324327808	0.0376293277388752	0.681566363155528	0.0172836719734687	0.0332222389574005	0.603778339578622	0.0171571091358567	0.0333303378190367	0.607601926498187	0.000126562837612001	0.00124092770640753	0.101990500299488	769
GANAB	ENV1	Survival_Years	0.998373008068395	0.766154477086784	0.26929942656479	-0.109263821623045	0.361860887566008	0.76452966986979	-0.105864700839882	0.0615013821192675	0.0945532207046926	0.0429528645355767	0.133461043245786	0.749545693315392	0.0313856827468307	0.129941386505837	0.810633370936739	0.0115671817887459	0.0388932149587365	0.29740873314325	237
GANAB	NID1	Survival_Years	0.998373008068395	0.967086590000748	0.0201847709639149	-0.00296586287210226	0.0718636764033725	0.967275678575679	-0.212588866783313	0.102278836878198	0.0439599681325439	0.031236887856796	0.0494813327289468	0.531274202665422	0.0306063784297811	0.0476352734750897	0.524115718053266	0.000630509427014921	0.0152804288081823	0.0412625479906231	311
GANAB	THIO	Survival_Years	0.998373008068395	0.920098831602679	0.0100372841095727	-0.00855399680988185	0.084899923392517	0.920289830904274	-0.110062351529297	0.102970573480485	0.292242375526613	0.0937975844453586	0.0532789822911519	0.0865879439654163	0.0928561114414888	0.0531839831759042	0.0893511040266072	0.000941473003869699	0.00938570681018712	0.100309227947312	267
GANAB	4F2	Survival_Years	0.998373008068395	0.673577018183305	0.054026972310683	-0.0770500816462611	0.172238332920045	0.656870878126262	-0.0776827139473625	0.0620712596370416	0.217674828100187	0.11078650526126	0.0705660129436944	0.123752432462966	0.104801045809113	0.0702688489638186	0.143322057529144	0.00598545945214743	0.0142090128435975	0.42124386247173	185
GANAB	CO1A1	Survival_Years	0.998373008068395	0.481994489501835	0.482854452690579	0.159711416162933	0.0399008796192544	0.000104632912204101	0.0522536094897493	0.0731635267783708	0.476391994226624	0.0172836719734687	0.0332222389574005	0.603778339578622	0.00893817400223597	0.0352765181902871	0.800382104155699	0.00834549797123273	0.0118696033437601	0.703098303248693	753
GANAB	PROP	Survival_Years	0.998373008068395	0.719337337709641	0.0590356707519392	-0.0241804924582345	0.0272210267328407	0.376018965545451	-0.0421973692129146	0.107391473710397	0.695019489398462	0.0172836719734687	0.0332222389574005	0.603778339578622	0.0162633188054584	0.0334318221177736	0.627464905810346	0.00102035316801022	0.00283948405064319	0.359344567467844	769
GANAB	ITB2	Survival_Years	0.998373008068395	0.901630191225557	0.144996031915056	-2.06474928729743	1.19377014626436	0.102941703221945	0.0116834633749259	0.0942829887281311	0.903024624368467	-0.166372985232287	0.436135934340076	0.707872483361737	-0.142249562555743	0.490494363164507	0.775777206531599	-0.0241234226765439	0.195169730528438	-0.123602274857006	115
GANAB	NCAM1	Survival_Years	0.998373008068395	0.255611418120408	0.461381105494055	0.0384285614161158	0.0276140605156113	0.166505898855025	0.210101058437919	0.106596387342703	0.0509517204989123	0.0174993759640999	0.0332875832831875	0.600026076219488	0.00942549453632741	0.0331639497678914	0.776724230355314	0.00807388142777252	0.00710213171280727	1.13682507650666	764
GANAB	CAH1	Survival_Years	0.998373008068395	0.936708016786998	0.00450104382898146	0.0641519338933582	0.20604852061592	0.757558591397853	-0.00915680540752181	0.11149958265988	0.935075983158421	-0.130509010242322	0.127929536669604	0.31530219799513	-0.129921583467145	0.130159096046815	0.325922561789736	-0.000587426775177684	0.0073975663486723	-0.0794081117343562	241
GANAB	C1QB	Survival_Years	0.998373008068395	0.929120242222906	0.0235540565336445	0.00419878896384821	0.0470877146376475	0.929089898763648	0.0804601385177456	0.0631757714550191	0.205190328920944	0.0143429706537151	0.0333419564872128	0.667807017051388	0.014005135512077	0.0332603630542953	0.674428644546844	0.000337835141638009	0.0037979587357275	0.0889517672901459	764
GANAB	TPIS	Survival_Years	0.998373008068395	0.932812334755351	0.00102143073202863	-0.0133962237398358	0.124826486099538	0.914852110807766	-0.00599908331045147	0.0440298563901637	0.892031940753389	0.0786789155062062	0.0449936860497358	0.0848616012227076	0.0785985504439455	0.0453257757825148	0.0875030043219902	8.03650622607227e-05	0.000953242880797696	0.0843070154308117	526
GANAB	HVM56	Survival_Years	0.998373008068395	0.34007477917172	0.893319743211517	-0.552142141930586	0.43919134341987	0.216361066146476	-0.0546679144052145	0.0373189776050444	0.151399229419064	0.0337890879317844	0.102547845836412	0.743590332325051	0.00360462857721128	0.103115545058783	0.972301800295589	0.0301844593545731	0.0316393137875026	0.954017509902373	226
GANAB	HVM57	Survival_Years	0.998373008068395	0.520149140040166	0.0632957678818941	-0.102436339264126	0.120137336568284	0.396272376191434	-0.0335394988260735	0.0342423224227921	0.330191713690708	0.0542795133934885	0.0376943102318657	0.15358626016424	0.0508438499129922	0.0378662416600936	0.183022536887268	0.00343566348049641	0.00534221821036724	0.643115527147333	496
GANAB	HVM60	Survival_Years	0.998373008068395	0.238523594457552	0.379193440130113	-0.189708569479319	0.134742817405642	0.162714814942228	-0.0733822502064539	0.034050895630502	0.0339508572363921	0.0367127704188739	0.0436822031024132	0.402959206940954	0.022791528707034	0.0432798654655833	0.599821377701776	0.0139212417118398	0.0118108236176348	1.17868509111032	491
GANAB	THRB	Survival_Years	0.998373008068395	0.311496739015185	0.343984380371996	0.0144459335312418	0.0100977187035281	0.15494028985185	0.41155617817905	0.287399549119519	0.15456236206598	0.0172836719734687	0.0332222389574005	0.603778339578622	0.0113383587791222	0.0333482503471297	0.734410553296654	0.00594531319434647	0.00587431382141706	1.01208641129634	769
GANAB	HEXB	Survival_Years	0.998373008068395	0.655236375927273	0.438502971741753	-0.67442197108836	0.726515861755004	0.384146387325235	0.321855605495749	0.631981493080654	0.628738226855979	-0.495017151199871	1.1487212166171	0.679478681258779	-0.27795065933559	1.28738555947813	0.836215942196363	-0.21706649186428	0.486151554591906	-0.446499635379124	133
GANAB	CO2	Survival_Years	0.998373008068395	0.771667630301817	0.270355382463066	-0.0111785034057547	0.0365963764490143	0.76066184694372	0.0997486512997839	0.107284935806157	0.354782784588948	-0.00412435154098108	0.0390388391291191	0.916075888771431	-0.00300931090270699	0.0390839979856558	0.938783717204981	-0.00111504063827408	0.0038423938974952	-0.290194255982176	552
GANAB	VTDB	Survival_Years	0.998373008068395	0.769848824023522	0.0732332776951353	-0.0161304333980771	0.0111315763509299	0.149725969275625	-0.07846906019125	0.262680123697763	0.765630728960208	0.0172836719734687	0.0332222389574005	0.603778339578622	0.016017932024244	0.0336074040982932	0.634439700666173	0.00126573994922466	0.00432624157856767	0.292572646773859	769
GANAB	EST1C	Survival_Years	0.998373008068395	0.254609685592029	0.453366104925772	0.0275674885817127	0.0194743287423215	0.159289497497814	0.284241744335908	0.148100987092834	0.0571621312282444	0.0172836719734687	0.0332222389574005	0.603778339578622	0.00944784093204243	0.0331370452600162	0.776013923156536	0.00783583104142623	0.00687821726002958	1.13922412526302	769
GANAB	CATA	Survival_Years	0.998373008068395	0.656349427055714	0.0952952872320318	-0.179679778894739	0.177863852147266	0.316739980232658	-0.0200922850917295	0.0405391926651018	0.622132821906085	0.0378841120860646	0.0535934623218591	0.482572584977818	0.0342739347432926	0.0544475559268616	0.531637649536154	0.00361017734277202	0.0081135067008092	0.444958940184514	324
GANAB	GSTA4	Survival_Years	0.998373008068395	0.91012256534444	0.0245766724439995	0.0163241776692481	0.138902791894237	0.907512512568563	-0.0687568232640477	0.169431104547129	0.68898740706154	-0.045669266313123	0.108270461435887	0.677258919169463	-0.0445468677141876	0.110421015966479	0.690712062942054	-0.0011223985989354	0.00994294275660612	-0.112883944563563	201
GANAB	KLKB1	Survival_Years	0.998373008068395	0.201678441595987	0.660761931842136	0.0382215411918575	0.0140384220174663	0.00736560173324237	0.298794662025504	0.206693226834978	0.150715909369256	0.0172836719734687	0.0332222389574005	0.603778339578622	0.00586327949095371	0.0340140281586938	0.86341029972509	0.011420392482515	0.00894465360086195	1.27678421011345	769
GANAB	PGFRA	Survival_Years	0.998373008068395	0.151227074798958	0.858395816316933	-0.357338663982677	0.153972733015444	0.022532780658327	-0.0467387193038248	0.0255918741326028	0.0711189966656097	0.019456701902335	0.038068795258892	0.610523613187685	0.00275515039004493	0.0386859313655296	0.943381952100561	0.0167015515122901	0.011637003468807	1.4352106671669	506
GANAB	MARCS	Survival_Years	0.998373008068395	0.531084588561761	0.159502060802492	-0.0236633244674246	0.0299580524835683	0.432120563625373	-0.175142546318107	0.170364291587906	0.307321973756611	0.0259837075503891	0.0439212668440009	0.555923240854132	0.0218392526488128	0.0440890924697685	0.621845380600263	0.00414445490157632	0.00661682244722077	0.626351233486263	521
GANAB	MUG1	Survival_Years	0.998373008068395	0.36608565365182	0.328638744775593	0.030217347842679	0.0295120207225675	0.307784198256804	0.187974281927261	0.0977224621456411	0.0566138289858253	0.0172836719734687	0.0332222389574005	0.603778339578622	0.0116035877109949	0.0330148372233702	0.725812300928671	0.00568008426247385	0.00628446220334061	0.903829807338885	769
GANAB	VCAM1	Survival_Years	0.998373008068395	0.672212951846831	0.244937477575062	-0.010770961810466	0.0252759591126718	0.670714479079732	-0.393040017308635	0.110429633367611	0.000521436964777134	0.0172836719734687	0.0332222389574005	0.603778339578622	0.0130502529570525	0.0318469657971921	0.682646941567716	0.00423341901641621	0.0100054142800053	0.423112816515375	758
GANAB	SPA3C	Survival_Years	0.998373008068395	0.721912729391466	0.0816443954261773	0.0163450605556895	0.0447425367046742	0.715725000781875	0.165288953086474	0.104730739881698	0.118021836846732	0.0330905499793649	0.0450654849439631	0.464667745126864	0.0303888920319799	0.0447335835330693	0.498671834488829	0.00270165794738495	0.00759098149125354	0.355903640457804	571
GANAB	FETUA	Survival_Years	0.998373008068395	0.605280341617438	0.0902218840756849	-0.0109077567959318	0.0149404866242486	0.466654601414909	-0.142959315867223	0.195375411348223	0.465669109472803	0.0172836719734687	0.0332222389574005	0.603778339578622	0.0157243065242762	0.0333499231225063	0.638084078120661	0.00155936544919246	0.00301721889952197	0.51682211371522	769
GANAB	VTNC	Survival_Years	0.998373008068395	0.488441278319376	0.2815523385196	-0.0104961758698017	0.0144726530121682	0.469607044928672	-0.463622020314693	0.197944056936335	0.0207021973537529	0.0172836719734687	0.0332222389574005	0.603778339578622	0.0124174137111329	0.0327294789531922	0.705018077909133	0.00486625826233578	0.00702414508659443	0.692790112155146	769
GANAB	PPIC	Survival_Years	0.998373008068395	0.734593339374958	0.0627704749943372	0.0126491336088539	0.0299187695756415	0.673696736198856	0.104721050690341	0.184557398778881	0.572195756440104	0.0211027646670061	0.0469580755429561	0.654477579169467	0.0197781341051644	0.0472354077047643	0.676671474353288	0.00132463056184169	0.00390721400952851	0.339021757859005	393
GANAB	SAA4	Survival_Years	0.998373008068395	0.680681894360761	0.209950102236594	0.0952956918561573	0.0318954415408126	0.0033605760371999	0.0380784128555444	0.0916463177991983	0.678471268402227	0.0172836719734687	0.0332222389574005	0.603778339578622	0.0136549632756152	0.0344537458805324	0.69251833177219	0.0036287086978535	0.00881754427791622	0.411532801365308	769
GANAB	ANT3	Survival_Years	0.998373008068395	0.397056392911893	0.352829785842965	0.0108477775891488	0.0119435206304219	0.365423495518404	0.562160703504757	0.239853638074017	0.0206184610384161	0.0172836719734687	0.0332222389574005	0.603778339578622	0.0111854776924897	0.0327660378709685	0.733377369186096	0.00609819428097901	0.00720069160502424	0.846890078825767	769
GANAB	APOC1	Survival_Years	0.998373008068395	0.56333364803327	0.266930323814722	0.0177498290745346	0.0300261105134669	0.555448742239532	0.259920032875381	0.0946909313113676	0.00691614800169142	0.0172836719734687	0.0332222389574005	0.603778339578622	0.0126701358168833	0.0324610134883358	0.696944776285124	0.00461353615658543	0.00798331883541292	0.577897018984186	769
GANAB	PRDX1	Survival_Years	0.998373008068395	0.743971542233244	0.0352200549922089	-0.279383816229501	0.65197118374977	0.675862602303527	0.112281929984074	0.222570354428607	0.623877451849194	-0.89067873685897	0.486809215177449	0.09224661066842	-0.859308982766405	0.506505405523069	0.117862969233833	-0.0313697540925641	0.0960498885476792	-0.326598547555755	123
GANAB	VGFR3	Survival_Years	0.998373008068395	0.926135444828462	0.0611027031714777	-0.0759288978505901	0.0267952192348831	0.00540010955364024	-0.0105038392134022	0.113239444631497	0.926251976065961	0.0130525311201898	0.0331012371652408	0.694043550976874	0.0122549861855164	0.0343328943441786	0.721764480401385	0.000797544934673436	0.00860275154230928	0.092708121436615	724
GANAB	MBL1	Survival_Years	0.998373008068395	0.587948728533295	0.114477842492195	0.0235529194684053	0.021758908417386	0.281056563250459	0.0840064638491917	0.134226600791069	0.532515445797493	0.0172836719734687	0.0332222389574005	0.603778339578622	0.0153050744956032	0.0334499724770433	0.648044614447558	0.00197859747786551	0.0036518224274579	0.541810977168145	769
GANAB	MBL2	Survival_Years	0.998373008068395	0.135054729762564	0.743572497775983	0.0673224730615379	0.0315464673181238	0.0347142416443711	0.190897074269768	0.0911860521080898	0.0382635435979621	0.0172836719734687	0.0332222389574005	0.603778339578622	0.00443200883341582	0.0333678239977822	0.894540463177082	0.0128516631400529	0.00859952096937905	1.4944626783067	769
GANAB	LIFR	Survival_Years	0.998373008068395	0.55283065054573	0.185683489988378	0.0942202024276492	0.0541355817805807	0.0841464920354736	0.0340616178819226	0.0539487334337071	0.528915723112068	0.0172836719734687	0.0332222389574005	0.603778339578622	0.0140743794416207	0.0336850726672016	0.676771586461094	0.00320929253184798	0.00540718410244054	0.593523814067929	769
GANAB	GPX3	Survival_Years	0.998373008068395	0.977872065889208	0.0161691982356808	0.000546984676583784	0.0197199533260451	0.9779139500166	0.510915808693024	0.141344180114313	0.000429775391513046	0.0172836719734687	0.0332222389574005	0.603778339578622	0.0170042088550892	0.0317802109028024	0.593531906184738	0.000279463118379496	0.0100755325306222	0.0277368087026799	769
GANAB	AL3A1	Survival_Years	0.998373008068395	0.460039450503943	0.125900588612618	-0.0867904741736641	0.107660488731378	0.422069473365031	-0.0614074896044788	0.0332636834572045	0.0678682508136265	0.0423316935950601	0.036240457265579	0.245552498336885	0.0370021084544731	0.0359280222712751	0.305568661872133	0.00532958514058706	0.00721401703781865	0.738781889846853	479
GANAB	IBP2	Survival_Years	0.998373008068395	0.846890453912607	0.263253344114407	0.0440328480526302	0.071293266741748	0.538237493134019	-0.010745692161603	0.0528624439629237	0.839340406988625	-0.00179736911515385	0.0373164507818566	0.961681303181031	-0.00132420568498166	0.0375706279253977	0.97195545790076	-0.000473163430172204	0.00245051319965913	-0.193087484792174	622
GANAB	IBP3	Survival_Years	0.998373008068395	0.948914033321802	0.00384662735981546	0.00140002525422524	0.021479664419449	0.948131523914015	0.0474876044489723	0.136113673999565	0.727746727409529	0.0172836719734687	0.0332222389574005	0.603778339578622	0.0172171881279775	0.0333355804014458	0.606402885568481	6.64838454912203e-05	0.00103766585431553	0.0640705726363857	769
GANAB	HEP2	Survival_Years	0.998373008068395	0.585097418302309	0.163056740414867	0.0195113595382742	0.0116839064578145	0.0973384722934492	0.144439920184202	0.250025850211327	0.564473712482048	0.0172836719734687	0.0332222389574005	0.603778339578622	0.0144654527590751	0.0336630539791849	0.66812132434197	0.00281821921439359	0.00516200663020581	0.545954202751813	769
GANAB	CAMP	Survival_Years	0.998373008068395	0.924366199017126	0.00924236302001091	-0.00391639124669592	0.0405365474991	0.92324322433594	-0.0457979365135991	0.0895325225270667	0.610223956294539	0.0194065778730236	0.0346714296224893	0.57702508175542	0.019227215235345	0.0348131660685562	0.582098709836206	0.000179362637678595	0.00188931401738654	0.0949353236296339	540
GANAB	LUM	Survival_Years	0.998373008068395	0.829792592349241	0.0457920381586812	0.00433679583640076	0.0198723121772423	0.827589718421162	0.18249753882536	0.146312839607021	0.214543379134519	0.0172836719734687	0.0332222389574005	0.603778339578622	0.0164922174069375	0.0331575210343514	0.619760832705399	0.000791454566531206	0.00368173914284024	0.214967583477586	769
GANAB	APOD	Survival_Years	0.998373008068395	0.872207203413451	0.0320227332971608	0.00335056360047803	0.0206323097751739	0.871247732383887	0.165187259219027	0.141022617449438	0.243615965566624	0.0172836719734687	0.0332222389574005	0.603778339578622	0.0167302015554667	0.0331781635042252	0.614943505017936	0.000553470418002	0.00344079240068008	0.16085551046108	769
GANAB	KPYM	Survival_Years	0.998373008068395	0.749611288344942	0.0363195003277533	0.0138103413113942	0.0253017667034291	0.586121527080955	0.045453933089059	0.115537460933639	0.69466395838552	0.0172836719734687	0.0332222389574005	0.603778339578622	0.0166559376435635	0.0333689403950288	0.618527450491788	0.000627734329905178	0.00196688230169669	0.319151954015589	769
GANAB	PLTP	Survival_Years	0.998373008068395	0.919719767316287	0.0516515811208235	0.0715706364625968	0.0236470198986642	0.00298220783991108	0.0124733973194421	0.123691685734608	0.919831934144822	0.0172836719734687	0.0332222389574005	0.603778339578622	0.0163909429884654	0.0345044287136015	0.635562601722854	0.000892728985003322	0.00885760510437819	0.10078672219899	769
GANAB	CADH5	Survival_Years	0.998373008068395	0.620040568194383	0.114947430443461	-0.011519975880552	0.0218462279282199	0.598905336419965	-0.213741643910567	0.146833566820797	0.148010198707366	0.0214210841688226	0.0360240088056102	0.553163262013885	0.0189587855863033	0.0359037103655852	0.59841159687029	0.00246229858251926	0.00496638580019836	0.495792852504716	746
GANAB	PTPA	Survival_Years	0.998373008068395	0.518096502311917	0.229853930807616	0.442627640992961	0.261437126155409	0.10338759853494	-0.0345818002137695	0.0494568969261621	0.491419051593873	-0.0665938607015698	0.0626650928300449	0.298497049864158	-0.0512870000516591	0.0670191892190458	0.451899341389571	-0.0153068606499106	0.0236844780615332	-0.646282371523782	312
GANAB	CYC	Survival_Years	0.998373008068395	0.970064303056398	0.026740586024154	-0.0765335222567801	0.0531951409879104	0.159644387454156	0.00821782357208309	0.21890605921207	0.970287339929303	-0.0235200149573465	0.0658740400035868	0.723331097979073	-0.0228910759740901	0.0689600089464036	0.74209367771424	-0.000628938983256314	0.0167593539775439	-0.0375276388397214	355
GANAB	HSP7C	Survival_Years	0.998373008068395	0.680717147732511	0.0305525553498401	-0.0297156993501355	0.064709593857816	0.64695329295942	-0.0467255173655861	0.0504104438251564	0.355953155552943	0.0454456725506778	0.0348075260621507	0.194307892183126	0.0440571911246625	0.0348612482299961	0.208907428636558	0.00138848142601529	0.00337432079303986	0.41148471386576	633
GANAB	ACTG	Survival_Years	0.998373008068395	0.602968921921383	0.0452297292852758	-0.0380524561044304	0.0446828960342659	0.396126201825813	-0.0472537946899677	0.0719351640539683	0.51251732734977	0.0397553329772665	0.0351270770529588	0.259992970815065	0.0379572100290587	0.0353168201268617	0.284655232931148	0.00179812294820776	0.00345702587420955	0.520135808534815	737
GANAB	ACTC	Survival_Years	0.998373008068395	0.378876088702524	0.262839487429055	-0.0351595500500783	0.0301520369348176	0.245718783960625	-0.129206189383198	0.0963408822592469	0.182232971425644	0.0172836719734687	0.0332222389574005	0.603778339578622	0.0127408404910703	0.0332934194535082	0.702584294212306	0.00454283148239843	0.00516249020457378	0.879969027035372	769
GANAB	SEPP1	Survival_Years	0.998373008068395	0.800862199871989	0.0684398698695184	0.00562861293429611	0.0220358271652147	0.798794636246477	0.210156973758859	0.131444927229318	0.112306762208859	0.0172836719734687	0.0332222389574005	0.603778339578622	0.0161007797127371	0.0330334412514174	0.626796147071681	0.00118289226073164	0.00468971034699066	0.252231411581888	769
GANAB	FA7	Survival_Years	0.998373008068395	0.893602620260466	0.0194016111332061	0.0262308899989975	0.0309896712362082	0.398862895770738	0.0127838240561395	0.0943813517678985	0.892468311530815	0.0172836719734687	0.0332222389574005	0.603778339578622	0.0169483408908855	0.033440156522028	0.613142143316644	0.000335331082583133	0.00250720408765193	0.133747022922725	769
GANAB	SPRL1	Survival_Years	0.998373008068395	0.657041474948253	0.177527560001529	-0.0525492144658268	0.0226431040135209	0.0218566933141602	-0.0583896095214147	0.129078497795069	0.651771332691444	0.0172836719734687	0.0332222389574005	0.603778339578622	0.014215343860152	0.0340076503602391	0.676638965149549	0.0030683281133167	0.00691062503019311	0.444001533857056	755
GANAB	BGH3	Survival_Years	0.998373008068395	0.353572852205785	0.222055320093541	-0.0425446254172499	0.0338151876030157	0.210885525351773	-0.132587677197376	0.0965485777355687	0.17236202799746	0.0254030980159781	0.035145760674051	0.471274686324263	0.0197622049546725	0.0352513044595967	0.576164135394827	0.00564089306130561	0.00608063606285443	0.927681414081805	680
GANAB	BMP1	Survival_Years	0.998373008068395	0.514650963146958	0.219310234154809	-0.123768029224287	0.168570806166167	0.471779331014779	-0.126383958398531	0.0893799315066907	0.17442288214356	0.0713249589871342	0.0673800104132184	0.303078690767319	0.0556826655305836	0.066600029736195	0.414073891843247	0.0156422934565505	0.0240055022265345	0.651612838962406	180
GANAB	MASP1	Survival_Years	0.998373008068395	0.131507396415695	0.84684662455019	0.0450436545939593	0.0158097211702906	0.00509894587191081	0.324942978150968	0.182790850293272	0.0778132503138104	0.0172836719734687	0.0332222389574005	0.603778339578622	0.00264705270290401	0.0339627552755614	0.937996647958893	0.0146366192705647	0.00970479568489729	1.50818417469029	769
GANAB	C1QA	Survival_Years	0.998373008068395	0.80182643625238	0.0381211371951227	0.0120605126505546	0.0459657394769949	0.793443448973474	0.0546306155987324	0.0634535052711066	0.390860215316048	0.0172836719734687	0.0332222389574005	0.603778339578622	0.0166247987429326	0.0332641560105754	0.618080585950279	0.000658873230536097	0.00262515970624796	0.250984055929229	769
GANAB	A1AT4	Survival_Years	0.998373008068395	0.992149700658306	0.0025799662027899	0.000569255793716884	0.0578556400428934	0.992164628659119	0.0783326055594498	0.0500852004339225	0.120270497623715	0.0172836719734687	0.0332222389574005	0.603778339578622	0.017239080683917	0.0330390047517078	0.60271849342816	4.45912895516562e-05	0.00453207271408749	0.00983904989278937	769
GANAB	A1AT5	Survival_Years	0.998373008068395	0.323384258391084	0.462326007570615	0.0348727183517549	0.0327337563050154	0.288694851718395	0.229138749066053	0.0870517947758923	0.00951835259802766	0.0172836719734687	0.0332222389574005	0.603778339578622	0.00929298091381477	0.0326311827636602	0.776262978287745	0.00799069105965391	0.00809161622059458	0.987527193802914	763
GANAB	CO1A2	Survival_Years	0.998373008068395	0.954764402454791	0.00494765373784867	0.00491532119115635	0.086568264754426	0.954938293111284	-0.122023935119033	0.0945676678223646	0.202754207103229	-0.121226517840286	0.0594103737450586	0.0463936544450161	-0.120626731006167	0.0590359457977684	0.0462081709037071	-0.000599786834118868	0.0105736225446088	-0.0567248198607846	354
GANAB	APOH	Survival_Years	0.998373008068395	0.50779104847491	0.200319047263242	-0.00875038123428695	0.0121088061374505	0.471195397293065	-0.395668326926075	0.239039137132243	0.100305696388627	0.0172836719734687	0.0332222389574005	0.603778339578622	0.0138214232705331	0.0330683526318302	0.676667416642524	0.00346224870293564	0.00522776263353173	0.662281160343473	769
GANAB	NUCB1	Survival_Years	0.998373008068395	0.858215081824671	0.00986716503281425	0.00873885965406617	0.0476941570808914	0.854960262517165	0.0694056614401047	0.086324794500826	0.423159631913754	0.0614691588217733	0.0429149343752948	0.15490559739919	0.0608626324872506	0.0429913270650426	0.159742024684768	0.000606526334522707	0.00339511536743245	0.178646752431683	673
GANAB	CHLE	Survival_Years	0.998373008068395	0.565500824851127	0.237020670389301	0.0106977753680849	0.0180825596771842	0.555140932456116	0.382938263048766	0.158208410959783	0.0168931912347673	0.0172836719734687	0.0332222389574005	0.603778339578622	0.0131870844555284	0.0326621667821602	0.687071033551185	0.00409658751794032	0.0071283404441998	0.574690217170202	764
GANAB	APOC2	Survival_Years	0.998373008068395	0.743014985863858	0.121604091047426	-0.0420910703158523	0.105449546017633	0.697416645242309	-0.0922650009710977	0.160510038518938	0.578112645931674	0.0319358716480359	0.0544008837348517	0.569025142599653	0.0280523390044692	0.0565413174094137	0.630519608677039	0.00388353264356666	0.0118449733529358	0.327863349950393	137
GANAB	PTPRG	Survival_Years	0.998373008068395	0.290887502955223	0.159182585534285	-0.074315862496998	0.0639606194083896	0.252716403304523	0.575442053680353	0.227075599275175	0.0157653414244724	-0.268650445604733	0.0945971583901873	0.00729086914097254	-0.225885973068434	0.0899426923562815	0.0166505499044313	-0.0427644725362992	0.0404898852212077	-1.05617667974766	261
GANAB	CBG	Survival_Years	0.998373008068395	0.288600410970739	0.431490352536766	0.0449087443320192	0.0365971058224284	0.221998155250227	0.166064267079598	0.0785771261429372	0.0364932421922585	0.0172836719734687	0.0332222389574005	0.603778339578622	0.00982593426050688	0.0329773187932636	0.766212760981636	0.00745773771296182	0.007027666072857	1.06119693731122	769
GANAB	CLUS	Survival_Years	0.998373008068395	0.683627479686263	0.101522711921169	-0.00647329292966905	0.0152176615082343	0.671262825281419	-0.271065324830304	0.19072709677405	0.157665476705473	0.0172836719734687	0.0332222389574005	0.603778339578622	0.0155289867227662	0.0331157071437158	0.639910368409073	0.00175468525070245	0.00430578448731549	0.407518131915709	769
GANAB	AMBP	Survival_Years	0.998373008068395	0.181954593807571	0.772797914787293	-0.029016674467763	0.0198116641316499	0.145437200077842	-0.460314143710829	0.141971570206751	0.00150928146917593	0.0172836719734687	0.0332222389574005	0.603778339578622	0.00392688631250451	0.0323331428945367	0.90352295691247	0.0133567856609642	0.0100068746641652	1.33476096276044	769
GANAB	F13B	Survival_Years	0.998373008068395	0.351174569996103	0.342487588176836	0.0185913510482986	0.0174510667263518	0.288695940615526	0.318397684689762	0.165253785166825	0.0562137352418398	0.0172836719734687	0.0332222389574005	0.603778339578622	0.0113642288444358	0.0330242244808752	0.731317875740275	0.00591944312903286	0.0063491986164071	0.932313428302006	769
GANAB	PROS	Survival_Years	0.998373008068395	0.27851330683354	0.460736931522375	-0.0246333910952537	0.019898695163585	0.217969354956976	-0.323269579884581	0.144215506268726	0.026697718132726	0.0172836719734687	0.0332222389574005	0.603778339578622	0.00932044598297346	0.0329119100751536	0.77748230171229	0.00796322599049523	0.00734841959413353	1.08366511853141	747
GANAB	FBLN1	Survival_Years	0.998373008068395	0.641473923821755	0.0820844139612803	-0.0113511910847023	0.0207809425289348	0.585843509051926	-0.124984248300881	0.140325799421168	0.374763355125736	0.0172836719734687	0.0332222389574005	0.603778339578622	0.0158649518884275	0.0332868159387761	0.634443577472415	0.00141872008504118	0.00304682402411859	0.465638997792661	769
GANAB	A1BG	Survival_Years	0.998373008068395	0.88119788815962	0.0417389917446194	0.148870573512639	0.0905791845029153	0.102687528008962	0.00484584041557462	0.0322899764502754	0.880941736217643	0.0172836719734687	0.0332222389574005	0.603778339578622	0.0165622689316514	0.0336925283241807	0.623858041063053	0.00072140304181732	0.00482702528758119	0.149450851992286	769
GANAB	KTDAP	Survival_Years	0.998373008068395	0.43606413912614	0.561706895932989	0.0342699377036713	0.042708514751233	0.423982773761871	0.233363390437794	0.072068970939068	0.00158011758026835	0.0142375835342687	0.0342034495336893	0.678001206706256	0.00624023468164799	0.0329562817420949	0.85015908279831	0.0079973488526207	0.010268062094578	0.778856689700357	717
GANAB	LIPR1	Survival_Years	0.998373008068395	0.481321816484589	0.799346850955317	-3.76648041256315	3.79622090241934	0.366673008849365	0.0669601042459116	0.066987405351254	0.3740759758712	-0.315512497189422	0.568583482537204	0.602864273202572	-0.0633085761240089	0.622092094192961	0.923838827884858	-0.252203921065413	0.358153557557326	-0.704178182077795	100
GANAB	A1AG1	Survival_Years	0.998373008068395	0.68170584420026	0.124165300893162	-0.0148936567621792	0.035314603745518	0.67390981498681	-0.144090357753782	0.0818511548049786	0.0807108445504406	0.0172836719734687	0.0332222389574005	0.603778339578622	0.0151376396423443	0.032979777648561	0.647008329740327	0.00214603233112445	0.00523248360295297	0.410136465580766	769
GANAB	PSB6	Survival_Years	0.998373008068395	0.835857646329563	0.136380330023305	0.00989285407437952	0.0446357770615091	0.825028444280549	0.0553097728117801	0.0947792181761071	0.560776916083274	0.0040120999210115	0.0432138317811924	0.926205240476168	0.00346492840969745	0.0433603156823848	0.936462300176598	0.000547171511314024	0.00264085408732364	0.207194904837985	521
GANAB	CFAI	Survival_Years	0.998373008068395	0.522013273241554	0.219384567255847	-0.00789563036966876	0.0116403510646693	0.49878818763597	-0.480236626964911	0.247702947418846	0.0547142789019024	0.0172836719734687	0.0332222389574005	0.603778339578622	0.0134919010769772	0.0329333634756113	0.68272551328935	0.00379177089649144	0.00592237403951362	0.640245089417359	769
GANAB	PRDX2	Survival_Years	0.998373008068395	0.959385448391373	0.000654591257592485	0.00976745342512281	0.0675126318658644	0.885236379195854	0.00280595759719561	0.0515737894110536	0.956712628521468	0.0418689675818125	0.0360173683268233	0.247608521646132	0.041841560521669	0.0361882881228449	0.250166922393428	2.74070601434776e-05	0.000538186961508947	0.0509247939909855	661
GANAB	A2AP	Survival_Years	0.998373008068395	0.78925742096508	0.0633691660263249	0.0030211707176816	0.0110910625691323	0.785749061223491	0.362525650212761	0.261792186322026	0.168508878020039	0.0172836719734687	0.0332222389574005	0.603778339578622	0.0161884200946374	0.0331150501628921	0.625775244345023	0.00109525187883128	0.00409784607570575	0.267275016825186	769
GANAB	APOC4	Survival_Years	0.998373008068395	0.344358204489788	0.332380360950897	0.069137240860237	0.0392722631293596	0.0806815684800368	0.083092021862886	0.0741212828705259	0.264358562656695	0.0172836719734687	0.0332222389574005	0.603778339578622	0.0115389188443703	0.0335827772949914	0.73170926197149	0.00574475312909843	0.00607531655365207	0.945589102784293	769
GANAB	HPT	Survival_Years	0.998373008068395	0.450450764168194	0.275957756786211	-0.105726209988253	0.130152438832723	0.418089635737447	-0.0451124025665637	0.0221202991883074	0.043451110557331	0.0172836719734687	0.0332222389574005	0.603778339578622	0.0125141086266416	0.0329089801662245	0.704374664329401	0.00476956334682713	0.00632011722749525	0.754663746754168	769
GANAB	ITIH3	Survival_Years	0.998373008068395	0.129019001310578	0.879403268849844	-0.0613463940670432	0.0352002848177552	0.0837364505011823	-0.247762201223857	0.0801831044416919	0.00245264643856613	0.0172836719734687	0.0332222389574005	0.603778339578622	0.00208435434227187	0.0325548525765473	0.949048696538001	0.0151993176311968	0.010012846139517	1.51798174259472	769
GANAB	MRC1	Survival_Years	0.998373008068395	0.843451409298209	0.0971903019239546	0.0620907559684173	0.0649615959416778	0.371005343376013	0.118603777023548	0.587625485692937	0.846714451460723	0.0757709157222677	0.0938214835131636	0.445887943355638	0.068406717546166	0.107384959522571	0.54762995408487	0.00736419817610172	0.037290729772731	0.197480666669249	108
GANAB	PZP	Survival_Years	0.998373008068395	0.275815998533565	0.56153800665186	0.0510921537565839	0.018091831773851	0.00548974480845053	0.189959475066278	0.160810817796095	0.239672440327381	0.0172836719734687	0.0332222389574005	0.603778339578622	0.00757823326586245	0.0341742009038267	0.824856792915698	0.00970543870760623	0.00890597975777386	1.08976653569581	769
GANAB	NOTC3	Survival_Years	0.998373008068395	0.228258632112685	0.376867517788538	1.33885798729462	0.62729917482787	0.0460637728230514	-0.251647250387998	0.172398392803996	0.161609707721867	-0.894000982466595	0.48521826106372	0.0810677842531775	-0.557081051303895	0.524870907521442	0.302556779558658	-0.3369199311627	0.27963486033108	-1.20485668619354	155
GANAB	POSTN	Survival_Years	0.998373008068395	0.340502711622398	0.320808921795551	0.0223463263332889	0.0190151580404715	0.242068688540546	0.248128309225332	0.152268329938229	0.105636917903552	0.0172836719734687	0.0332222389574005	0.603778339578622	0.0117389158029922	0.0331876043323631	0.724130763968444	0.00554475617047648	0.00581715960541168	0.953172432353104	769
GANAB	TGON2	Survival_Years	0.998373008068395	0.812322255679713	0.0424392020622964	0.099507145483653	0.409866735772286	0.809517249282519	0.0487038824485774	0.0428180305472544	0.262859437396798	0.114195933969619	0.107173593965857	0.293543339636812	0.10934954965319	0.106835569040142	0.312885676178609	0.00484638431642932	0.0204117381303693	0.237431241057258	354
GANAB	TFR1	Survival_Years	0.998373008068395	0.701191051323728	0.0498047961607039	0.019620032583355	0.0355893862981477	0.582381959176148	0.0438740229349754	0.0820981426377077	0.593978122170043	0.0172836719734687	0.0332222389574005	0.603778339578622	0.0164228622139216	0.0333528208363444	0.623275000045716	0.000860809759547079	0.0022433677811864	0.383713168552256	764
GANAB	A1AG3	Survival_Years	0.998373008068395	0.543448046651908	0.13489177787155	-0.12546852307383	0.128728935640999	0.340817397641099	-0.0916260616774885	0.117910006012257	0.446203372422011	0.0852252584638137	0.0688971316718669	0.229744778577005	0.0737290718300675	0.0711121753254325	0.312203037423808	0.0114961866337462	0.0189204263365821	0.607607166415622	125
GANAB	VINC	Survival_Years	0.998373008068395	0.574408910952961	0.161478277399192	-0.0557579257439441	0.035021934441528	0.113794134776767	-0.0500545445364159	0.0834043063046021	0.549463479178073	0.0172836719734687	0.0332222389574005	0.603778339578622	0.0144927343960603	0.0336274136457201	0.66720239209045	0.00279093757740842	0.00496988219780139	0.561570167325715	763
GANAB	KIF15	Survival_Years	0.998373008068395	0.391967146767625	0.748345119775325	0.18496632051783	0.206012201458706	0.37857296978445	0.17208670750546	0.0606127821541191	0.00954679090551703	0.04253417875815	0.068462984766245	0.540529424216235	0.0107039336608372	0.0609258317050775	0.862146180522177	0.0318302450973128	0.0371824601250321	0.856055381765446	299
GANAB	FA12	Survival_Years	0.998373008068395	0.272756233662822	0.414340657865748	0.0333869731479641	0.0189939113267246	0.0811399670300158	0.214494676833545	0.152837268535799	0.162894583152095	0.0172836719734687	0.0332222389574005	0.603778339578622	0.0101223439576459	0.0334900658014704	0.762948913234993	0.0071613280158228	0.00652966561045917	1.09673732822579	769
GANAB	TENA	Survival_Years	0.998373008068395	0.344459503359878	0.734906984971381	0.293835953705696	0.0559708475738414	6.98924148144167e-06	0.162794135466408	0.169382622484064	0.343093603731746	0.0650895569516583	0.0568226364935516	0.259565752693341	0.0172547868991921	0.0755830084149278	0.820749942735416	0.0478347700524662	0.0505978909080272	0.945390592256433	302
GANAB	F13A	Survival_Years	0.998373008068395	0.106032682981276	0.87827302369592	0.0613641636964177	0.0292302411060062	0.0377207455666841	0.247372113140897	0.0976705526869311	0.0125167719864811	0.0172836719734687	0.0332222389574005	0.603778339578622	0.0021038891287619	0.0330984262057005	0.949415288584279	0.0151797828447068	0.00939177294819506	1.61628511767036	769
GANAB	P20D1	Survival_Years	0.998373008068395	0.916908598468865	0.0194857331051798	0.157572178435548	0.108069935030425	0.155214925819099	-0.010638130842684	0.101706197116375	0.917415926227326	-0.0860256805487346	0.059201568102742	0.156577588971863	-0.0843494070973705	0.0622988703622964	0.18621111048807	-0.0016762734513641	0.0160672507833853	-0.10432857954128	343
GANAB	C1RA	Survival_Years	0.998373008068395	0.696566772533603	0.17307966939982	0.0135945913098459	0.0344862871922308	0.694077211910683	0.220047235183624	0.08257556595725	0.00868750367658935	0.0172836719734687	0.0332222389574005	0.603778339578622	0.0142922197422858	0.0324884571984241	0.660733489602718	0.0029914522311829	0.0076711943399069	0.389959124828952	769
GANAB	HABP2	Survival_Years	0.998373008068395	0.880206157461778	0.00979868124622415	-0.0025624884606302	0.0153050701659817	0.867293916433988	-0.0660909092994186	0.191028128534664	0.729925297511216	0.0172836719734687	0.0332222389574005	0.603778339578622	0.0171143147810364	0.0333388903426212	0.608588872971434	0.000169357192432318	0.00112374477854133	0.150707879285678	769
GANAB	CO8A	Survival_Years	0.998373008068395	0.938944610898734	0.024149219560767	-0.00364880893830078	0.0475975456803943	0.939012197480151	-0.114389982145227	0.0606229970966037	0.0614201540968004	0.0172836719734687	0.0332222389574005	0.603778339578622	0.0168662847841651	0.0329005724760739	0.609076977178539	0.000417387189303571	0.00544917394195638	0.076596415117136	769
GANAB	RETNG	Survival_Years	0.998373008068395	0.539533052719184	0.327128507287489	-0.111154107881027	0.0994292353080913	0.265761593046901	0.0233080113693667	0.0317583610793474	0.464395810554886	-0.00791976594068562	0.0350972896691842	0.821843756452168	-0.00532898473044285	0.0353395173475485	0.88038529451876	-0.00259078121024278	0.00422281969837649	-0.613519258527387	657
GANAB	OAF	Survival_Years	0.998373008068395	0.75926713948191	0.175173318208654	-0.00962753199385512	0.031031887060509	0.759937020394516	-0.990212330238724	0.504399494415852	0.0662032462670198	0.0544221059894964	0.0714787769048157	0.456293546285016	0.0448888050994133	0.0665851153452085	0.509275741192973	0.00953330089008315	0.0311095092902669	0.306443306486541	247
GANAB	DIAC	Survival_Years	0.998373008068395	0.120905579636377	0.445352927540398	0.0564044956896232	0.0304809328256376	0.0682899777344051	0.420387968828815	0.147839262631539	0.00580279760444317	0.0532426529825011	0.0403269799270049	0.190868413487761	0.0295308816067268	0.0393943334685553	0.455924450451538	0.0237117713757744	0.015288213989098	1.55098374425444	403
GANAB	MUC18	Survival_Years	0.998373008068395	0.993189258844023	0.00240065815588946	-0.000665074825659944	0.0779125279433989	0.99323767298964	0.232982817757699	0.111529806182155	0.0442677874943889	-0.0645452192024206	0.0538219108075583	0.238491968630929	-0.0643902681955186	0.0514082378302155	0.218924485333337	-0.000154951006901964	0.0181524318502657	-0.00853610183914263	279
GANAB	CO8G	Survival_Years	0.998373008068395	0.576315102301642	0.162040313460327	-0.0204077281062587	0.0342965025039854	0.552852305591113	-0.137234855822458	0.0844270269919926	0.106499933372207	0.0172836719734687	0.0332222389574005	0.603778339578622	0.0144830203491424	0.0330592980952746	0.662052163075237	0.00280065162432634	0.00501212522562364	0.558775269621854	738
GANAB	HNRPU	Survival_Years	0.998373008068395	0.7336287913111	0.126286781832654	0.428748311041188	0.148895131297969	0.00580831928965412	0.0229607185498968	0.0669986845857013	0.733257735176983	0.077952491588592	0.0706221994229331	0.274862634965802	0.0681081222900316	0.0768145946750425	0.379509072287147	0.00984436929856032	0.028928296074353	0.340302424769776	358
GANAB	MASP2	Survival_Years	0.998373008068395	0.391801993558482	0.343930849026925	0.0185578593360564	0.0200150893320168	0.355544319482699	0.320316469076177	0.143395462869134	0.0272186816296079	0.0172836719734687	0.0332222389574005	0.603778339578622	0.0113392839973307	0.0328318898958819	0.73037569321264	0.00594438797613796	0.00694150770429286	0.85635401261051	765
GANAB	SPA3N	Survival_Years	0.998373008068395	0.258003704871114	0.49069542620812	-0.027743328419191	0.0212475491580318	0.193954067603166	-0.305695793140521	0.135008811551436	0.0252267427840675	0.0172836719734687	0.0332222389574005	0.603778339578622	0.00880265318800617	0.0329209172317326	0.789597576479483	0.00848101878546256	0.00749788091519335	1.1311220972151	769
GANAB	HEMO	Survival_Years	0.998373008068395	0.579947972739464	0.193031680448014	-0.0181310160401615	0.0314958055832221	0.5658371566138	-0.184010440339404	0.0914472027642508	0.0462809574866287	0.0172836719734687	0.0332222389574005	0.603778339578622	0.0139473757281178	0.0328812000501449	0.672144877822306	0.0033362962453509	0.00602806331845194	0.553460716833958	769
GANAB	TRFE	Survival_Years	0.998373008068395	0.922563621192958	0.0297219512961717	-0.0204336081846815	0.0113258173865832	0.0735212111567413	-0.0251401735793072	0.258254879901297	0.922602422319697	0.0172836719734687	0.0332222389574005	0.603778339578622	0.0167699675168542	0.0337644631237096	0.620263533294476	0.000513704456614445	0.00528475505149288	0.0972049700712864	769
GANAB	FUCO	Survival_Years	0.998373008068395	0.431810939809256	0.369604460070277	0.47986635387413	0.156394895092099	0.00371837785621396	-0.0613237192596775	0.0754067390570819	0.420667297519961	-0.0796180586174391	0.0770282571507449	0.307091640753436	-0.0501908690502969	0.085380421568761	0.559780748372961	-0.0294271895671422	0.0374345752966459	-0.786096525309821	234
GANAB	CEL3B	Survival_Years	0.998373008068395	0.748145203021298	0.124805139511411	0.0397243490770077	0.116039348550413	0.742147518578702	0.436460972678005	0.471452398301286	0.390277976162805	0.13892158692364	0.143255844873969	0.364479488044144	0.121583458886488	0.145947786895968	0.436708669519332	0.0173381280371514	0.0539983894249115	0.321086021672207	136
GANAB	ARPC2	Survival_Years	0.998373008068395	0.396894647021484	0.219137422641344	-0.163653189702641	0.101826354479915	0.12642821970577	-0.29482210339738	0.29573005770026	0.333637755664577	0.220174979856316	0.124137157535511	0.0940353158034238	0.171926402240493	0.133258693021147	0.215326830276109	0.048248577615823	0.0569519606652462	0.847180273554053	158
GANAB	PUR9	Survival_Years	0.998373008068395	0.967473005356614	0.0328746947022382	0.184243374920555	0.0922311140247908	0.0927307165732272	0.0156601461703091	0.383955669657025	0.969044763871996	0.0877659308565536	0.0791982846700327	0.310218820694397	0.0848806526743867	0.11193153466288	0.482448502907558	0.00288527818216695	0.0707560318201732	0.0407778405309656	160
GANAB	OBP1A	Survival_Years	0.998373008068395	0.597801094523962	0.249196793370486	-0.214980435790388	0.112866370899658	0.059112307998412	-0.0143305771502134	0.0261008843934246	0.58396145338072	0.0123628947195174	0.032844139150289	0.707249529268112	0.00928210099863675	0.0334108529836894	0.781615562184621	0.00308079372088065	0.0058396445365791	0.527565282712464	741
GANAB	CPN2	Survival_Years	0.998373008068395	0.16729614625031	0.648360719095151	0.0284310879379269	0.0160231601557294	0.0783419953733085	0.394147913501898	0.179222871503932	0.029645503472912	0.0172836719734687	0.0332222389574005	0.603778339578622	0.00607761798414582	0.033136725431969	0.854764032950464	0.0112060539893229	0.0081147773590891	1.38094410893126	769
GANAB	ICA	Survival_Years	0.998373008068395	0.958451557578127	0.00230544204180397	0.00515571359664618	0.0201382690648784	0.798343362066414	0.00772861084260074	0.145246988769517	0.957646799835839	0.0172836719734687	0.0332222389574005	0.603778339578622	0.0172438254694643	0.0333587990731717	0.606097235356464	3.98465040043837e-05	0.000764855020915607	0.052096806472792	769
GANAB	HEPC	Survival_Years	0.998373008068395	0.951055074241474	0.0586019532392833	-0.00488007644329337	0.0658175752879331	0.941035689067448	-0.00608999162782896	0.0556534139486287	0.913074607805041	0.000507143926781261	0.0373572896134237	0.989194410972927	0.000477424302098408	0.0375352841465137	0.989876070973913	2.9719624682822e-05	0.00048417577749125	0.0613818907604461	534
GANAB	ERAP1	Survival_Years	0.998373008068395	0.413804528908654	0.559363967805339	0.1013355933819	0.0310836078459136	0.00434759232493183	0.448337775102921	0.531099225092703	0.410297256160561	0.0812218467589713	0.0694781935789236	0.257642004620992	0.0357892722833959	0.0883292174753077	0.690398172560021	0.0454325744755754	0.0555942720039112	0.817216825366094	189
GANAB	CBPB2	Survival_Years	0.998373008068395	0.810506285852813	0.0256345846457	-0.025760098654199	0.0448659171628745	0.566853410492108	-0.0171994586721109	0.0651778913820746	0.792289730171273	0.0172836719734687	0.0332222389574005	0.603778339578622	0.0168406122212763	0.0333840084804376	0.614804725538545	0.000443059752192397	0.00184783050240701	0.239772940004649	760
GANAB	RNAS4	Survival_Years	0.998373008068395	0.662130278661046	0.0480506811979408	-0.0160365120265419	0.0360602651884076	0.657477846834236	-0.319411654276536	0.135784678418479	0.0206145824693349	0.106600961891105	0.0503007958979464	0.0365193324616189	0.101478713055881	0.0492566823716271	0.0419761284631992	0.00512224883522331	0.0117220934033321	0.436973896980487	569
GANAB	FETUB	Survival_Years	0.998373008068395	0.251589666577517	0.499786651726928	-0.0529682895681297	0.0398461746107728	0.186070768572229	-0.163081508117338	0.0719907415849594	0.0251606368014969	0.0172836719734687	0.0332222389574005	0.603778339578622	0.00864552342830223	0.0329281065396487	0.793310453970949	0.00863814854516647	0.00753438547544795	1.14649676119112	769
GANAB	HGFA	Survival_Years	0.998373008068395	0.680401562814907	0.0576774905120835	0.0121667378840995	0.0197656426520995	0.5392678266484	0.0819347663901356	0.147810907348658	0.580318543758127	0.0172836719734687	0.0332222389574005	0.603778339578622	0.016286793147205	0.0333596189509073	0.626223714241856	0.000996878826263704	0.00242010678798282	0.411915222590079	769
GANAB	PLOD1	Survival_Years	0.998373008068395	0.214444157170235	0.562885914327825	0.174064987871808	0.0848187130815351	0.0953753068692148	-0.988712631635617	0.634176693349619	0.193992021673693	-0.305746240674492	0.136404550954367	0.0750763341049794	-0.133645988440135	0.163255472492207	0.458962911616766	-0.172100252234357	0.138629811166771	-1.24143754352606	124
GANAB	COMP	Survival_Years	0.998373008068395	0.535338640395818	0.688135373062766	-0.0539725689249516	0.0778557197831824	0.489816601542429	-0.0708280472692024	0.0511565821159953	0.169404604614893	0.00555526109062276	0.0394113173025823	0.888197025257953	0.00173248942756599	0.039323403138033	0.964950109832726	0.00382277166305676	0.00616698224951321	0.619877195748132	626
GANAB	ANGL3	Survival_Years	0.998373008068395	0.268189297862762	0.332825461137926	0.0392193753156108	0.0246826598661043	0.114704249328331	0.204065897012482	0.132185411537564	0.125295543422744	0.0240466488852325	0.0359463590594864	0.504806404346455	0.0160433118811832	0.0361149808350097	0.657684020892564	0.0080033370040493	0.00722817301646258	1.10724203554913	707
GANAB	TAGL2	Survival_Years	0.998373008068395	0.813139370702798	0.0357979774933963	-0.0156657755451533	0.0619160446969515	0.800707259118854	-0.0348967852785222	0.0526520416156882	0.508808512001147	0.015271399215824	0.0348743384016705	0.662281685287799	0.0147247140104033	0.0349694005268176	0.674493668509082	0.000546685205420739	0.0023127584607887	0.23637799393643	640
GANAB	CBPQ	Survival_Years	0.998373008068395	0.768820762808315	0.103247966775781	0.0459845154332734	0.0197720336585794	0.0216434858574785	0.044210026293091	0.149210344343545	0.767501763296	0.0196902341020913	0.0328635744419171	0.550156742225658	0.0176572574657112	0.0336902419560787	0.601140394264267	0.00203297663638006	0.00691682184269038	0.293917738900344	753
GANAB	GGH	Survival_Years	0.998373008068395	0.645393229154172	0.175541343693333	0.216297262005962	0.326571950090032	0.515716224393885	-0.143698575887603	0.22459284596905	0.530350965766768	-0.177061470903079	0.314698178188932	0.580259511162483	-0.145979862384436	0.323376266904557	0.657075524712721	-0.0310816085186445	0.0675435532785028	-0.460171356257872	177
GANAB	HEPH	Survival_Years	0.998373008068395	0.981629837905524	0.000920962043088288	-0.00623045014676244	0.0304578738225927	0.838608561648767	-0.00393006290296035	0.169597453283252	0.98159056039802	0.0265874811826394	0.039677736765493	0.505374112353855	0.0265629951216488	0.0400263439378862	0.509507118752329	2.4486060990535e-05	0.00106342686036798	0.0230256183129152	531
GANAB	TSP4	Survival_Years	0.998373008068395	0.643142532516505	0.266030350767457	0.122186960259673	0.0363291359590197	0.00101209588260336	0.0376307038646337	0.080447205747602	0.640739121700489	0.0172836719734687	0.0332222389574005	0.603778339578622	0.0126856906558172	0.0347420596641809	0.715605412040554	0.00459798131765154	0.00992421103351836	0.46330950663203	769
GANAB	PSA7	Survival_Years	0.998373008068395	0.142946436222546	0.737429174567823	-0.0444991318700845	0.0238495900059428	0.064409980152694	-0.289995553403898	0.122604932987502	0.0195672326827706	0.0174993759640999	0.0332875832831875	0.600026076219488	0.00459482559144171	0.0331442976266121	0.88996666896262	0.0129045503726582	0.00880912918353336	1.46490647415868	704
GANAB	Gm20730	Survival_Years	0.998373008068395	0.764157050068294	0.034246975398121	-0.0358446191300352	0.102036177594822	0.725937065885287	-0.0165133150590125	0.028629949188329	0.565090081044226	0.0172836719734687	0.0332222389574005	0.603778339578622	0.0166917584846041	0.0333236428386507	0.617296249504964	0.000591913488864576	0.00197287162299103	0.300026358515507	757
GANAB	IGKV9-124	Survival_Years	0.998373008068395	0.650527397040737	0.120332658862304	-0.104335007433255	0.071119451486327	0.144876926493964	-0.0201041372148105	0.0422081696504711	0.634692350200554	0.0174313883327939	0.0334574386351513	0.603287209897785	0.0153338230270474	0.0338490795135036	0.651336362582091	0.00209756530574643	0.00463008401838386	0.453029642101093	764
GANAB	IGKV2-109	Survival_Years	0.998373008068395	0.827450947135654	0.0255174831135565	0.0804253428829692	0.106084380108106	0.449802435285327	0.00638763772163742	0.0280675011194567	0.820346594572751	0.0201323912585232	0.0331632217526473	0.544905701430407	0.0196186633045483	0.0333661702793407	0.557614591246611	0.000513727953974878	0.00235685323297539	0.217971974999193	691
GANAB	IGKV10-94	Survival_Years	0.998373008068395	0.773595291297884	0.197216037260981	-0.241484482361545	0.835060085745727	0.779794421969779	0.0752801259620257	0.0266793999781111	0.0257120464376291	-0.09217801200414	0.0861757330460126	0.315984718778578	-0.0739990297540884	0.0633427477179777	0.280956566345579	-0.0181789822500517	0.0631927093682189	-0.287675309886211	134
GANAB	IGKV4-81	Survival_Years	0.998373008068395	0.776410915171749	0.014568618021298	-0.0546687033146867	0.13834087279876	0.693440289958368	-0.00979116988854997	0.0239729855029719	0.683721079482775	0.0367413409397045	0.0355906815681672	0.304064903650573	0.0362060703779636	0.0357432272034365	0.313210948044834	0.000535270561740832	0.00188476012804514	0.283999302497985	685
GANAB	IGKV5-39	Survival_Years	0.998373008068395	0.647940955919682	0.084867694862539	-0.0486564429756518	0.094106182665831	0.6060084081932	-0.0301465809961195	0.0309689597096815	0.332153967141792	0.0172836719734687	0.0332222389574005	0.603778339578622	0.0158168465743201	0.0332630850746153	0.635229486285234	0.00146682539914856	0.00321232293268049	0.45662451437427	729
GANAB	IGKV8-28	Survival_Years	0.998373008068395	0.903054047864266	0.00518393124536486	-0.0119874170911734	0.0862784187594983	0.88973143739663	-0.00924150289200218	0.0365005149522425	0.800559591886032	0.0213702197178579	0.0343630412367267	0.535190374561896	0.0212594379681421	0.0345006057711645	0.538936322673143	0.000110781749715716	0.000909506438048354	0.121804250174891	718
GANAB	IGKV3-1	Survival_Years	0.998373008068395	0.799695049304994	0.0215016426364638	-0.116488517231897	0.120563581562887	0.337049478441315	-0.00999171532275665	0.0379953346302888	0.793302832152411	0.0541316829709234	0.0394244014011407	0.17382806049811	0.0529677628683723	0.0399174917831686	0.188611441902511	0.00116392010255115	0.00458702572626933	0.253741786510052	414
GANAB	IGHV2-2	Survival_Years	0.998373008068395	0.756368360109933	0.240836090665493	-0.292638295236057	0.0926015474758292	0.00201134320442895	-0.0105469175036889	0.0338303165102215	0.755787921156501	0.0128154877026372	0.0336090837600744	0.703670572058244	0.00972905574436237	0.0351630717697189	0.782519513220863	0.00308643195827485	0.00994810435546513	0.31025327519602	713
GANAB	IGHV5-6	Survival_Years	0.998373008068395	0.624835554762439	0.0945480002810051	-0.0810067730995755	0.0812736016993432	0.320753567580463	-0.0201728393821539	0.035946370374584	0.575639765872481	0.0172836719734687	0.0332222389574005	0.603778339578622	0.0156495353508644	0.0334371560673966	0.640554134470853	0.00163413662260432	0.00334173339656773	0.489008675642027	769
GANAB	IGHV5-12	Survival_Years	0.998373008068395	0.831982562663655	0.0341578411829514	-0.210659263874503	0.190033485327179	0.271981316625676	-0.0065243239181874	0.0301835089905382	0.82959993970583	0.0402370063881602	0.0444472112172617	0.368880817022293	0.038862597114276	0.0452476228885159	0.393821258591682	0.00137440927388417	0.0064781871609624	0.21215955015415	306
GANAB	IGHV2-9	Survival_Years	0.998373008068395	0.381563776429085	0.72508475904388	0.195059634608025	0.204166798410261	0.342575568523911	-0.0676127929404706	0.0310215825464833	0.0326100115517117	-0.0181889448389276	0.0551241013905147	0.742385616085179	-0.00500041815313134	0.0540817687519438	0.926592704937987	-0.0131885266857962	0.0150722812508362	-0.875018616379954	398
GANAB	IGHV7-3	Survival_Years	0.998373008068395	0.967473731830356	0.0059858045348494	0.0774428386524969	0.0893819816975419	0.38785310271007	0.00133591025171315	0.0327251207840125	0.967500783139407	0.0172836719734687	0.0332222389574005	0.603778339578622	0.017180215291391	0.0334466971384769	0.608368729218367	0.000103456682077638	0.00253713763934596	0.0407769292738521	764
GANAB	IGHV14-1	Survival_Years	0.998373008068395	0.934649572551812	0.00794469116998427	-0.0065053781113727	0.0785039716078116	0.934084860612985	-0.021107679486373	0.0372135869576011	0.571561591148789	0.0172836719734687	0.0332222389574005	0.603778339578622	0.0171463585373562	0.0333101284833472	0.607609199944007	0.000137313436112521	0.00167462752544143	0.0819964045893285	764
GANAB	IGHV3-8	Survival_Years	0.998373008068395	0.372008644756609	0.337446651422821	-0.286911372959679	0.196336187852065	0.148217003193547	-0.0302733668847328	0.0268481213225473	0.263241586091197	0.0257396931348638	0.0451212996187482	0.570120555540753	0.017053919877853	0.0456916434085349	0.71006695607597	0.00868577325701077	0.00972959118234399	0.892717185566089	315
GANAB	IGHV6-3	Survival_Years	0.998373008068395	0.702336822439449	0.0545577315159517	0.0698846593072123	0.0980853312987619	0.477439236738561	0.0134930604868953	0.0297978615030811	0.651439193884439	0.0172836719734687	0.0332222389574005	0.603778339578622	0.0163407140383304	0.033389285698871	0.625389730455115	0.000942957935138284	0.00246739171365601	0.382167910315737	759
GANAB	IGHV1-5	Survival_Years	0.998373008068395	0.480751281130449	0.886904672479249	-0.220518964580419	0.147360074238987	0.144036765546037	-0.0408542621904098	0.0511067549645629	0.429958004462448	0.0101579570798088	0.0430255795636649	0.814821192334287	0.00114881748288275	0.0447066788157158	0.979658778519447	0.0090091395969261	0.01277720441659	0.705094737721232	318
GANAB	IGHV1-34	Survival_Years	0.998373008068395	0.91147803482009	0.0188949479060548	0.846192412211939	1.53075922280366	0.589784853486508	-0.0102280151374636	0.0901199601351869	0.91151610187662	-0.458052006512129	0.478136015877529	0.355543538533037	-0.449397137710818	0.503204800832385	0.389378580886754	-0.00865486880131055	0.0778494613237623	-0.111174421173147	132
GANAB	IGHV1-54	Survival_Years	0.998373008068395	0.23521371609333	0.478799391397447	-0.338026324726249	0.15322900157577	0.0304869112357482	-0.0470127209406806	0.0333827166826731	0.163288428909349	0.0331903873740884	0.0442940009026988	0.456039726823419	0.0172988500991294	0.0454264716341444	0.704450271346255	0.015891537274959	0.0133875866426194	1.18703525132516	465
GANAB	IGHV1-55	Survival_Years	0.998373008068395	0.759257396695022	0.254341315808523	0.0456878172488143	0.147104229340486	0.756821512978066	0.048175773545152	0.0255364897818306	0.0624099937309156	0.00865390638777773	0.0365290119782957	0.813257183385523	0.00645286045022656	0.0360502124798427	0.85833840768253	0.00220104593755117	0.00718225516370335	0.306456104299176	597
GANAB	IGHV8-11	Survival_Years	0.998373008068395	0.729740229026944	0.0856952562469426	0.0418237161135472	0.118943673498797	0.725797414251563	0.0509433931535275	0.0274700962763691	0.0663952282466724	0.024863010001093	0.0344921677740666	0.472556902259454	0.022732367987979	0.03413193837876	0.506821892234328	0.00213064201311396	0.00616735228662274	0.345471105604818	613
GANAB	IGHV1-75	Survival_Years	0.998373008068395	0.982135598035486	0.00373506127247259	0.11958684709011	0.152426656418936	0.435289227441642	0.000769974836471203	0.0343727966974802	0.982191155663206	0.0246525709527005	0.0441475392765505	0.578294712137084	0.0245604920896682	0.0446468198913912	0.583973048771149	9.20788630323144e-05	0.00411220954985944	0.0223915785214452	484
GANAB	IGHV1-81	Survival_Years	0.998373008068395	0.804797764477765	0.0984513825588222	0.135395279669127	0.152087027193128	0.37529309064422	-0.00571864450246395	0.0222295236396063	0.797471822579933	-0.00786456677006857	0.0351452977406748	0.823352858928962	-0.00709028929832914	0.0354249094507705	0.84173980812969	-0.000774277471739421	0.00313291622178413	-0.247142731221356	667
GANAB	IGKV13-85	Survival_Years	0.998373008068395	0.807987636448328	0.028678980546469	-0.0419761720727246	0.120446053552272	0.728120343925382	-0.00890912755241354	0.026275866531341	0.735210028338058	0.0130399011412561	0.0332102993029335	0.695333731379789	0.0126659300700981	0.0333617316282305	0.704933905143452	0.000373971071157963	0.00153883041189277	0.243022927197011	614
GANAB	FN1	Survival_Years	0.998373008068395	0.794826617337975	0.0266276225116003	0.0218351016677513	0.0414994922914423	0.599678056702715	0.0210772131921677	0.0704596824929908	0.765315659896729	0.0172836719734687	0.0332222389574005	0.603778339578622	0.0168234488805448	0.0333746768259721	0.615066223858358	0.00046022309292385	0.00176976093884847	0.260048169682908	769
GANAB	TUBA4A	Survival_Years	0.998373008068395	0.761951199656179	0.0234420561026905	-0.04964203831982	0.0683112805466254	0.468871618804287	-0.016042547794634	0.0481393492053778	0.73955067321346	0.03397247958456	0.0352818348222733	0.337606344292909	0.0331760948121913	0.0354983338842687	0.351962158768815	0.000796384772368763	0.00262903093315141	0.302919513926806	667
GANAB	GAPDH	Survival_Years	0.998373008068395	0.924862689811997	0.00311307572283481	-0.0264495238613649	0.168037053099493	0.875616197790215	-0.00562807300276386	0.0477782578759009	0.906753765088637	0.0478176133295442	0.0538652365078976	0.37930601151663	0.0476687534783641	0.0544667180290074	0.386117797238532	0.000148859851180106	0.00157840547837197	0.0943102727530105	301
GANAB	IGHG2B	Survival_Years	0.998373008068395	0.867413895939089	0.0300363253460292	-0.077169707622545	0.0735164759005609	0.295806910971409	-0.00672722510636398	0.039783339447257	0.865985571362396	0.0172836719734687	0.0332222389574005	0.603778339578622	0.0167645339788995	0.033488086575315	0.61749734060096	0.000519137994569153	0.00310964839087692	0.166944274501323	769
GANAB	IGHV5-9-1	Survival_Years	0.998373008068395	0.298449046956338	0.391106534977079	-0.106055390088556	0.084863660497481	0.21364888406211	-0.0637379868347987	0.0340077892930373	0.0631623288661805	0.0172836719734687	0.0332222389574005	0.603778339578622	0.0105239149162449	0.0331028239775503	0.751062769195245	0.00675975705722379	0.00650123480280353	1.03976510036352	726
GANAB	IGHV5-2	Survival_Years	0.998373008068395	0.828195113600496	0.0670396951706237	-0.191564627701739	0.132089714446271	0.151582705240593	-0.00874145221900036	0.0398265078970403	0.82693701981245	0.0249785300431844	0.0430759347220597	0.563917357353908	0.0233039770032791	0.044046391182215	0.598499897104352	0.00167455303990534	0.00771623056573093	0.2170169781269	502
GANAB	IGHV1-37	Survival_Years	0.998373008068395	0.869413102495965	0.0859480878658672	-0.392087099115797	0.218458216889689	0.0791191963689432	0.00679771729232456	0.0411738028111157	0.869590172712702	-0.0310105474122515	0.0610234719782219	0.613708181952182	-0.0283452501584948	0.0637431100510054	0.658636746906948	-0.00266529725375683	0.016211874399631	-0.164404015726738	310
GANAB	IGHV1-11	Survival_Years	0.998373008068395	0.437504830538069	0.132512254361397	0.111968893729175	0.13201726494493	0.398290277407676	0.0493009242349851	0.0255562069502035	0.0564417864079885	0.0416578072195659	0.03501694963396	0.236868291933861	0.0361376372731487	0.0346900036804517	0.299952227952224	0.00552016994641717	0.00710983180581879	0.776413577308451	546
GANAB	IGHV6-7	Survival_Years	0.998373008068395	0.966295047727382	0.0011826305224347	-0.00311493611693482	0.0710821139862979	0.965113801477606	-0.00656199589598225	0.0411463104520755	0.873540482475393	0.0172836719734687	0.0332222389574005	0.603778339578622	0.0172632317754531	0.0333477177938337	0.605572664707494	2.04401980155732e-05	0.0004837291047258	0.042255464506647	769
GANAB	IGHV1-19	Survival_Years	0.998373008068395	0.579955426953225	0.144817373603471	-0.0848788217033716	0.13373939300559	0.526993440584794	-0.0305248505127815	0.026993802946741	0.260663518485471	0.0178909013451018	0.0375660038071421	0.634856606064637	0.0152999880009053	0.0375875183732202	0.684784618596357	0.00259091334419645	0.00468138792818133	0.553449828116038	536
GANAB	IGHV1-15	Survival_Years	0.998373008068395	0.715134654111633	0.0790050997549273	-0.0492395122272043	0.12348134701945	0.69091972459786	-0.0288833446926926	0.0318827111828654	0.367175134163746	0.0180013924236542	0.0393338909269947	0.648192404830092	0.0165791906194957	0.0394004893092727	0.67482309745537	0.00142220180415839	0.00389677579209836	0.364968856315072	624
GANAB	IGHV1-52	Survival_Years	0.998373008068395	0.94956764035596	0.0311465219343333	0.0712390708529551	1.08918361524601	0.94853409522498	0.0125404348276094	0.0504888444676229	0.806651816996092	0.0286827828511459	0.233709171661908	0.903610955113214	0.0277894139259351	0.239729907260452	0.908999665101	0.000893368925210933	0.0141244688180746	0.0632497360939844	177
GANAB	IGHV1-18	Survival_Years	0.998373008068395	0.440568137580952	0.202810098062142	-0.127337980031851	0.107655116439806	0.23903423103294	-0.0275275546772163	0.0270622951419315	0.310965984689343	0.0172836719734687	0.0332222389574005	0.603778339578622	0.0137783687656556	0.0333960793897156	0.680603302324833	0.00350530320781307	0.00454505686537888	0.77123418070169	769
GANAB	IGHV8-8	Survival_Years	0.998373008068395	0.442104226436548	0.176354584514256	-0.119592097645717	0.1479055786765	0.420894447791755	-0.0658741256594272	0.0265976712689438	0.015151270355043	0.0446715059315717	0.0383703717414712	0.24741230455527	0.0367934810633833	0.0374559781583971	0.328608689708835	0.00787802486818844	0.0102492403283901	0.768644759589305	480
GANAB	IGHV1-42	Survival_Years	0.998373008068395	0.97477251006172	0.00184909814442908	0.099236865094621	0.144526067734637	0.494159129659147	0.000998286469670689	0.0315346305382524	0.974819937401172	0.0535757498945969	0.0420190236258391	0.2057305403475	0.0534766830748804	0.0423809174231985	0.210468580166836	9.90668197164956e-05	0.00313272203228	0.0316232396924136	473
GANAB	IGHV2-5	Survival_Years	0.998373008068395	0.75801606236846	0.117085296925803	-0.0357553920958837	0.115442925523671	0.757351895150655	-0.0889799328900215	0.0296499291513837	0.00332969642241303	0.0271726038425154	0.0373401104145497	0.468326092678192	0.0239910914533673	0.0360778007555418	0.507453741282368	0.00318151238914814	0.0103266656216185	0.308087092748289	661
GANAB	IGKV16-104	Survival_Years	0.998373008068395	0.821111660687973	0.0401716299307745	-0.021786474212823	0.0935050920677096	0.816160127372702	-0.0331476578962176	0.0353670099961889	0.350529306825926	0.0179771295119441	0.0362079667146693	0.620452420537936	0.0172549589179727	0.0362345144000788	0.634803412998533	0.000722170593971423	0.00319381416255063	0.226115408479085	617
GANAB	IGKV4-55	Survival_Years	0.998373008068395	0.648583617512105	0.0650691614501362	-0.0748704427349585	0.145386648208334	0.608148133809146	-0.0344700141960193	0.0352219161721327	0.331074670898197	0.0396621866091509	0.0434386503361351	0.364257213487627	0.0370814013852146	0.04353134688262	0.397171379769445	0.00258078522393627	0.00566296065709303	0.455730735247781	446
GANAB	IGKV5-45	Survival_Years	0.998373008068395	0.152327789287137	0.802469380972788	-0.256446203335406	0.0879364282803229	0.00417395792601268	-0.0540839262546854	0.0329206862968905	0.102848220607216	0.0172836719734687	0.0332222389574005	0.603778339578622	0.0034140544239825	0.034069819443683	0.920335090659874	0.0138696175494861	0.00968983485064832	1.4313574754639	743
GANAB	IGKV8-16	Survival_Years	0.998373008068395	0.179985443803956	0.667610536079222	0.239862119240229	0.0954804504183426	0.0132233440617253	0.0481058099051833	0.0303409174689803	0.115298999869058	0.0172836719734687	0.0332222389574005	0.603778339578622	0.00574491046184384	0.0338227202061522	0.865391364256464	0.0115387615116249	0.00860587915602952	1.34079985349788	769
GANAB	IGKV17-127	Survival_Years	0.998373008068395	0.547469853351507	0.35957856756556	0.0611662468376195	0.0910066985901655	0.502765909235139	-0.0465579995445258	0.0345191110565247	0.179892050412715	-0.00791976594068562	0.0350972896691842	0.821843756452168	-0.00507198784827936	0.035045594253439	0.885164555715096	-0.00284777809240624	0.00473402144752811	-0.601555807038691	753
GANAB	IGKV20-101-2	Survival_Years	0.998373008068395	0.791940095707285	0.139341138524909	-0.544680613739246	0.29667405487779	0.0862650178812152	0.0190818382276165	0.0715860843254855	0.793695475151417	-0.0745903719972345	0.0796657183548105	0.363953516773	-0.0641968646401433	0.0910272556907294	0.492223390229373	-0.0103935073570911	0.039400368686839	-0.263792134527993	268
GANAB	IGKV6-29	Survival_Years	0.998373008068395	0.2585265719981	0.262097579538892	-0.175119387090744	0.12554318427174	0.167058789055795	-0.0665051132850233	0.0345164692352436	0.0577473691437912	0.0444351096159038	0.0386885547919113	0.254303791755266	0.0327887749390301	0.0385020471788621	0.397105397041714	0.0116463346768738	0.0103075807033796	1.12988052308484	467
GANAB	IGKV11-125	Survival_Years	0.998373008068395	0.887279400903462	0.0658970242771334	-1.39449472419259	0.50808097309996	0.0177782159248461	0.0132487461337107	0.0933424519097998	0.889696020995917	-0.280366325919782	0.157436639988374	0.10024947143054	-0.261891019334155	0.209602566418507	0.237427422931754	-0.0184753065856265	0.130339496652034	-0.14174756739279	121
GANAB	GM42543	Survival_Years	0.998373008068395	0.761440627578099	0.6550629626315	0.67414800376108	0.267651755276099	0.0256644885411123	0.0272519649681365	0.0891113847942859	0.764982778578108	0.0280459418863085	0.0829430015975973	0.740659718846379	0.00967408410447227	0.10490051034328	0.928043744274606	0.0183718577818361	0.0605154520794813	0.303589532103411	181
GANAB	IGHV1-71	Survival_Years	0.998373008068395	0.673776618820045	0.0475063315346373	-0.0511387394243638	0.0804488176205427	0.526203240649332	-0.0209578485462481	0.0373027960133011	0.575288165576441	0.0225603181950691	0.0327800614249762	0.49263440348576	0.0214885602393672	0.0329292350070934	0.5152935463468	0.00107175795570186	0.00254592172044892	0.420970506317407	752
GANAB	IGHV1-67	Survival_Years	0.998373008068395	0.975157317343172	0.0102774303718946	-0.40010032665377	0.111248552334546	0.000484632088004919	-0.00089239860599004	0.0286558954637615	0.975213337733134	0.0347410744555757	0.0332830818853788	0.298863740714448	0.0343840254818138	0.0353464019716655	0.332819948923338	0.000357048973761984	0.0114656629544758	0.0311407177395359	577
GANAB	IGKV12-89	Survival_Years	0.998373008068395	0.897063593142483	0.0204921051824905	-0.0182190282447253	0.13658776521611	0.894445012877026	0.0333066278942349	0.0626928116038355	0.597735656925853	-0.0296121061715083	0.0588814626828363	0.617327060778704	-0.0290052917771667	0.0593376906331297	0.627244298813866	-0.000606814394341622	0.00469047490097309	-0.129371632329966	378
GANAB	GM7298	Survival_Years	0.998373008068395	0.709459584341317	0.0909939583903551	0.0115026749527038	0.0297623057682768	0.699769609511079	0.136725564692817	0.097540493238943	0.163397002321773	0.0172836719734687	0.0332222389574005	0.603778339578622	0.0157109622450823	0.0331186447991552	0.636027980203864	0.00157270972838636	0.00422111052110418	0.372581982993177	769
GANAB	RARRES2	Survival_Years	0.998373008068395	0.644651733804669	0.0888453717548034	-0.0457350763999268	0.0912773959943087	0.617568804885396	-0.0511251031147694	0.0433232603863437	0.241146830671893	0.026317752413273	0.0373882516578176	0.483329978319872	0.0239795419163649	0.0373586400885732	0.52262347846644	0.00233821049690812	0.00506978871313218	0.461204722565951	496
GANAB	CDH1	Survival_Years	0.998373008068395	0.786633215065846	0.0162143767392115	0.0461328645850461	0.100918177925138	0.649033712797754	0.0176184600020758	0.052450578707267	0.737991477396536	0.0501277380281433	0.0433633144929534	0.251728971416488	0.0493149479986704	0.0437160010631014	0.263311467204033	0.000812790029472815	0.00300271400775829	0.270685129310604	439
GANAB	C9	Survival_Years	0.998373008068395	0.803261085413572	0.0562210439663892	0.0741096302049659	0.0565972953430566	0.192701668121857	0.0131117383696771	0.0516689924499968	0.800081777465338	0.0172836719734687	0.0332222389574005	0.603778339578622	0.0163119658915477	0.0335615953985129	0.62776998583811	0.000971706081921032	0.00390041514223608	0.249128886666141	769
GANAB	HRG	Survival_Years	0.998373008068395	0.353986970722625	0.333397646905896	-0.0228192843029285	0.0123592504925994	0.067118343463124	-0.252520433566286	0.235622660999271	0.285848812929609	0.0172836719734687	0.0332222389574005	0.603778339578622	0.0115213364076208	0.0336357923598816	0.732508019664694	0.00576233556584784	0.00621689232397768	0.926883604469604	769
GANAB	FGL1	Survival_Years	0.998373008068395	0.860402079257549	0.034143067762931	-0.0110693206693449	0.0627483368297735	0.860283556872838	-0.11570896775662	0.0517183203674592	0.027211558071022	0.0375133153619987	0.0354021877154878	0.291532249497466	0.0362324956935818	0.0348060151656397	0.300085786717382	0.00128081966841692	0.00728308030966897	0.175862356854216	514
GANAB	LOXL1	Survival_Years	0.998373008068395	0.912998343397481	0.00406183616146642	-0.00345837610527137	0.0303698562556957	0.90953522425703	-0.0420959018061355	0.108608375089799	0.699039590956491	0.0358417856232856	0.0352406934416649	0.311261386850703	0.0356962021623495	0.0353736160157936	0.315054460691939	0.000145583460936189	0.00133248161224257	0.109257388318606	749
GANAB	BTD	Survival_Years	0.998373008068395	0.854654823865725	0.0123498329158413	-0.00510474139674199	0.0153511398716739	0.740023378528904	-0.0418141575557146	0.19050761289878	0.826616757949954	0.0172836719734687	0.0332222389574005	0.603778339578622	0.0170702215124241	0.0333587113962583	0.609723908911271	0.000213450461044548	0.00116523390250694	0.183182501457708	769
GANAB	IGKV12-44	Survival_Years	0.998373008068395	0.312779189491674	0.324923290603383	-0.127954364500846	0.0719144420236531	0.0776277413885578	-0.0500007614602324	0.0407917683118471	0.222613349208209	0.0196902341020913	0.0328635744419171	0.550156742225658	0.0132924184448888	0.0332104420152556	0.689662443019286	0.00639781565720246	0.00633818844158027	1.00940761168144	737
GANAB	IGKV8-30	Survival_Years	0.998373008068395	0.759323735852404	0.0424540222105352	-0.0579262307647044	0.0775334061287541	0.456344400936784	-0.0126671696769254	0.0377098950338075	0.737483691816514	0.0172836719734687	0.0332222389574005	0.603778339578622	0.0165499105796274	0.0334076731119419	0.621165920995895	0.000733761393841245	0.00239502521254578	0.306368964300504	754
GANAB	IGKV8-19	Survival_Years	0.998373008068395	0.549670350132962	0.117548050713016	-0.0847369764150326	0.0839168837937297	0.314635969776396	-0.0273075453211097	0.0367717792715726	0.459173768363065	0.0196852164692772	0.0337397208935534	0.560689845467553	0.0173712576454499	0.033946259170865	0.609789559768666	0.0023139588238273	0.00386785238080729	0.598254172085113	667
GANAB	IGKV3-5	Survival_Years	0.998373008068395	0.831534634669864	0.0189282536077058	-0.0293507315176902	0.122955077508597	0.811705566573043	-0.0111462205359016	0.0237693734491936	0.63990974320588	0.0172836719734687	0.0332222389574005	0.603778339578622	0.0169565222470825	0.0333296719806255	0.611795405372549	0.000327149726386213	0.00153783644943923	0.212733757549776	761
GANAB	IGKV13-84	Survival_Years	0.998373008068395	0.630267440285213	0.138438128846065	-0.270411289103532	0.206850956901114	0.195336809037611	0.0179543593794679	0.0346793946972508	0.606283141766695	-0.0350702621113044	0.0601323196588444	0.561594450962734	-0.0302152006464743	0.0611678253467883	0.622872385072504	-0.00485506146483001	0.0100863339259192	-0.481350458996185	495
GANAB	IGKV6-23	Survival_Years	0.998373008068395	0.569839838294357	0.823460946543426	0.0825197661045418	0.137289450391706	0.549634026964451	-0.067899613959224	0.0389165172498378	0.0852368333815649	-0.00680428171611944	0.0465912165998997	0.884285212639432	-0.0012012214536156	0.0460727946712613	0.979270852235123	-0.00560306026250385	0.00985955404897089	-0.568287392581278	360
GANAB	IGKV6-32	Survival_Years	0.998373008068395	0.328746634060743	0.191181651490997	-0.232719383782176	0.107310231375251	0.0320813963985969	-0.0326594634733234	0.0298576067817846	0.276234106004	0.0397553329772665	0.0351270770529588	0.259992970815065	0.0321548427630982	0.0357795376880762	0.370630691490242	0.00760049021416832	0.0077822719092494	0.97664156467406	708
GANAB	IGKV3-9	Survival_Years	0.998373008068395	0.52562402087936	0.368622735058057	-0.262112322977899	0.167800342488213	0.121637033273643	-0.016595957700866	0.0238919109731796	0.489021062860896	0.0118006965151833	0.0387622433841426	0.761467249694365	0.00745069149016633	0.039370626302752	0.850313253978802	0.00435000502501694	0.00685363834929234	0.634700111578851	593
GANAB	IGKV14-111	Survival_Years	0.998373008068395	0.985474835938034	0.000302549594035391	-0.0344149225949572	0.176185884312632	0.84550973127798	-0.000365732782065845	0.0200015828053628	0.985446374592989	0.041601990659958	0.0359379121595777	0.249650818613288	0.0415894039945728	0.0361167794761751	0.252156395526317	1.25866653852344e-05	0.000691362328308708	0.0182055991046336	673
GANAB	IGKV6-17	Survival_Years	0.998373008068395	0.641485680592783	0.030131041876575	-0.115528878127699	0.159799627895397	0.472512809087108	-0.0193189918571354	0.0317396904265062	0.545079731946295	0.0740731590017854	0.0390808253013593	0.0628616921404784	0.0718412575459724	0.0394582207735443	0.073726079171192	0.002231901455813	0.00479337036523919	0.465622575713827	299
GANAB	GNPTG	Survival_Years	0.998373008068395	0.831967263804958	0.044844307053267	0.0116732511238205	0.0521750998400577	0.823738574179135	0.0879542306883723	0.131484071957898	0.506191201691004	0.0228950314921415	0.0524468374089281	0.664039922871984	0.0218683196699137	0.0527165027894569	0.679797722543263	0.00102671182222781	0.00483889095370722	0.212179160896614	313
GANAB	LDHA	Survival_Years	0.998373008068395	0.356995783689254	0.361445052287266	-0.0918531017830246	0.0670213145811132	0.173087317626345	-0.0564618418518768	0.0453892144013193	0.215963318126843	0.0143485026940018	0.0333998522608456	0.668258632017479	0.00916230738752435	0.0335837182224929	0.785464510427817	0.00518619530647747	0.00563040823728163	0.92110466735559	734
GANAB	C1S2	Survival_Years	0.998373008068395	0.904479533911016	0.0574466247815315	0.00407314440632649	0.033912863884375	0.904584462984394	0.243764649533357	0.0835391630827796	0.00415775875355774	0.0172836719734687	0.0332222389574005	0.603778339578622	0.0162907833547618	0.0323035578628686	0.614908700256545	0.000992888618706928	0.00827375726335077	0.120004562268826	769
GANAB	FBLN5	Survival_Years	0.998373008068395	0.485834872574476	0.182524716744673	0.186154922604114	0.0537918050691307	0.000782849267808566	0.046968263226442	0.0660104737567114	0.478365834436627	0.0479024077489665	0.0361253696428774	0.187743121441101	0.0391590343431986	0.0382395955442015	0.30821349806336	0.00874337340576795	0.0125452172867844	0.696948741970258	556
GANAB	IGHE	Survival_Years	0.998373008068395	0.499437526702803	0.351220987313133	-0.301364035161551	0.30121708179268	0.323403115212451	0.035420660010974	0.0386933317084172	0.36589888581649	-0.0303925830590402	0.0716934990143451	0.674011563760625	-0.0197180700300478	0.0727869398201967	0.787972615832996	-0.0106745130289925	0.0158053119835216	-0.675375028352596	347
GANAB	COLEC11	Survival_Years	0.998373008068395	0.146305223139263	0.400583741813516	0.0515842652463496	0.0227479034216609	0.0253040966116576	0.285608781996427	0.15096403904544	0.0611580817763524	0.036778624865033	0.0364371267036712	0.3150113058987	0.0220457056978425	0.0368495514960977	0.550905901362611	0.0147329191671905	0.0101417029293309	1.45270663811117	600
GANAB	MUCL2	Survival_Years	0.998373008068395	0.692575121893091	0.189797777358969	-0.0524538265174085	0.128631987608475	0.684198432906082	-0.0389100325039387	0.0241036499328035	0.109255801976736	0.0107534457102107	0.0333366372345853	0.747610703203987	0.00871246561546238	0.0331284203952686	0.793036679648004	0.00204098009474833	0.00516229609123476	0.395362849917458	694
GANAB	IGKV4-51	Survival_Years	0.998373008068395	0.929315286803136	0.0277764842540468	0.0960820569519934	1.07752234767375	0.937072651856596	-0.485921079951644	0.55754957173898	0.543631981729374	-1.68085695983234	0.796915612930794	0.169420801056146	-1.63416866295425	0.85130728190394	0.305743391550101	-0.046688296878088	0.526324186492192	-0.0887063488175469	115
GANAB	GM5938	Survival_Years	0.998373008068395	0.565591955915532	0.077465485627611	-0.100067343921853	0.122166987782007	0.414451831696479	-0.0224573647108687	0.0278578810028945	0.421870234429405	0.029009678567096	0.0361216248271361	0.423596551756807	0.026762429728995	0.0362849601742797	0.46232273800506	0.00224724883810099	0.00391128244782936	0.57455549888711	728
GANAB	AI182371	Survival_Years	0.998373008068395	0.848843266917042	0.0164358111682379	0.00375283384155005	0.0179617686439854	0.834826372407689	0.0756951095741467	0.162712512142361	0.642567104965227	0.0172836719734687	0.0332222389574005	0.603778339578622	0.016999600804619	0.033328412651299	0.610878704178391	0.000284071168849697	0.00149044755614992	0.19059454167143	764
GANAB	GM14743	Survival_Years	0.998373008068395	0.446833981360494	0.204933195780212	-0.142812457523688	0.11070279158524	0.199322360917324	-0.0248017448460498	0.0263322067001259	0.348015261111581	0.0172836719734687	0.0332222389574005	0.603778339578622	0.0137416738411289	0.0334487382987259	0.681880382053041	0.00354199813233982	0.0046562117228682	0.760703838904897	764
GANAB	ALDOA	Survival_Years	0.998373008068395	0.276514483694293	0.489880287772706	-0.0499738701754736	0.0322068457402006	0.123273342098476	-0.140600249023856	0.0921062904754669	0.129432101709241	0.0143429706537151	0.0333419564872128	0.667807017051388	0.00731663206235764	0.0334838356737597	0.827389150377059	0.00702633859135742	0.00645694783742192	1.08818264732379	759
GANAB	MUP9	Survival_Years	0.998373008068395	0.99820102496459	0.000288790352263472	0.000174623872765369	0.077449078332472	0.998204473252822	0.0285834785277662	0.0376835196554591	0.449526923664956	0.0172836719734687	0.0332222389574005	0.603778339578622	0.017278680615751	0.0332766345949357	0.604480576248409	4.99135771762431e-06	0.00221377384771431	0.00225468275487029	769
GANAB	DNAH2	Survival_Years	0.998373008068395	0.839337777004645	0.0135746405904038	-0.017541086470518	0.0776367318156698	0.821785754308413	0.0284251230089298	0.0618810396906663	0.647154695860612	-0.0367308097267214	0.0443478619254032	0.409825486842508	-0.0362322021860866	0.0445659253869778	0.418488100909754	-0.000498607540634749	0.00245933723369214	-0.202740613936138	462
GANAB	PRG4	Survival_Years	0.998373008068395	0.600089688880759	0.184631721075664	-0.0222764359326062	0.0410681684227715	0.588453837165664	-0.143250657898012	0.0700987691272406	0.0430334883984214	0.0172836719734687	0.0332222389574005	0.603778339578622	0.0140925578705	0.032860813564977	0.668743310927438	0.00319111410296874	0.0060867582171718	0.524271539810149	754
GANAB	PKHD1L1	Survival_Years	0.998373008068395	0.850203721034381	0.0166366284121858	0.236753096867918	0.189624045147773	0.215616450199078	0.00698946563127369	0.0365831623448783	0.848990494500599	0.0994659249853686	0.0604902971579941	0.10418532876252	0.0978111473517126	0.0614854296036303	0.115805488512725	0.00165477763365592	0.00876199716195753	0.188858499160507	470
GANAB	CP	Survival_Years	0.998373008068395	0.0928528314286648	0.96443780024528	-0.0349819586132994	0.016591274556035	0.0369106962023812	-0.476503524645871	0.171236247373893	0.0062004629088183	0.0172836719734687	0.0332222389574005	0.603778339578622	0.000614645395215567	0.0329419058502417	0.985142390802359	0.0166690265782531	0.00991886760815463	1.68053725856256	769
GANAB	C6	Survival_Years	0.998373008068395	0.233918739981334	0.480228790814528	-0.103401473867129	0.0567480681862168	0.0707361644178699	-0.0802707793442042	0.0510577551381187	0.118363797469965	0.0172836719734687	0.0332222389574005	0.603778339578622	0.00898355508081486	0.0334549677141085	0.788722809711455	0.00830011689265382	0.00697298467662183	1.1903248433173	769
GANAB	CFH	Survival_Years	0.998373008068395	0.461897112049274	0.271511119256993	-0.0158846770091087	0.0201837631054889	0.432712671741481	-0.295423641267384	0.142567881964599	0.0402422345320529	0.0172836719734687	0.0332222389574005	0.603778339578622	0.0125909628510815	0.0328872557618857	0.702459362890812	0.0046927091223872	0.00637833302099907	0.735726577294981	769
GANAB	FCGBP	Survival_Years	0.998373008068395	0.567474021021095	0.13909712051174	-0.0405615158617939	0.0636998511577423	0.525400872263788	-0.0592706892802166	0.0456218477776386	0.196201641504282	0.0172836719734687	0.0332222389574005	0.603778339578622	0.0148795629700897	0.0331863265146867	0.654642503473541	0.00240410900337896	0.004204637402685	0.57177558327473	747
GANAB	DSPP	Survival_Years	0.998373008068395	0.623692522751437	0.156124300819351	-0.0889519017348814	0.0501764250034994	0.0787810351880721	-0.0338095271415102	0.0662196909467275	0.610592892546125	0.0192629957041362	0.0364375097423518	0.598010806821405	0.0162555739681418	0.0370209501557264	0.661385067527568	0.00300742173599442	0.00612979129801051	0.490623838526202	741
GANAB	APOC3	Survival_Years	0.998373008068395	0.107918238659453	0.885933817392045	0.0846664429176414	0.0325525457400392	0.0103745380389664	0.180853109713158	0.0884343033345543	0.0428829650594334	0.0172836719734687	0.0332222389574005	0.603778339578622	0.00197148248346165	0.033666101500569	0.953393292272765	0.015312189490007	0.00952475162520698	1.60762086955462	769
GANAB	ALBFM1	Survival_Years	0.998373008068395	0.672442276390465	0.105616962258394	0.116544080587096	0.243912653229589	0.634999754830451	0.0300659307436878	0.0331270733955438	0.36882309134363	0.0331765483554221	0.0552904836120385	0.551361273480992	0.0296725420999037	0.0555288361629478	0.59566396206387	0.00350400625551839	0.00828765047644329	0.422798507909827	448
GANAB	ENPP2	Survival_Years	0.998373008068395	0.452253638008304	0.896257670313854	0.102170331204467	0.0845820449118255	0.236203873035827	-0.175228476999658	0.182488336253906	0.344621483683896	-0.019975451395847	0.0858315989530417	0.81750205936275	-0.00207229986433759	0.087939038598603	0.981355490515692	-0.0179031515315094	0.0238180504253956	-0.751663180308851	257
GANAB	RBP4	Survival_Years	0.998373008068395	0.215674683477474	0.517321259437197	-0.0499885208231075	0.0305611473139745	0.104323720590035	-0.178865283584888	0.0944070776774868	0.0603814812884021	0.0172836719734687	0.0332222389574005	0.603778339578622	0.0083424610204545	0.0332329992732324	0.802190768463359	0.00894121095301421	0.00722165187455597	1.23811159944122	769
GANAB	H9H9R5	Survival_Years	0.998373008068395	0.350235950574611	0.566588490811892	-1.34855363750423	0.883001090774956	0.170540425771909	0.185816023120938	0.157370441842289	0.282381169551416	-0.442266085439254	0.377858783029813	0.28011879699188	-0.191683211552944	0.42450464177681	0.667458883143771	-0.25058287388631	0.268252183350897	-0.934131721711009	191
GANAB	SCGB1B2	Survival_Years	0.998373008068395	0.419729874103641	0.265847565658952	-0.201789973425478	0.116863990010514	0.0865955474714177	-0.0227703192670838	0.0249491468753448	0.363119039559583	0.0172836719734687	0.0332222389574005	0.603778339578622	0.0126888498536742	0.033622659024413	0.706504078754197	0.0045948221197945	0.00569448407187209	0.806889976651376	743
GANAB	H2-T3	Survival_Years	0.998373008068395	0.921334279791908	0.0680692738616747	0.158969937864398	0.0390412883137384	8.05473605204087e-05	0.00740068856226728	0.0749192596595704	0.92146454379594	0.0172836719734687	0.0332222389574005	0.603778339578622	0.0161071849725713	0.0354123557068835	0.649984222186023	0.00117648700089739	0.0119134142633334	0.0987531344828938	769
GANAB	F10	Survival_Years	0.998373008068395	0.384000234940399	0.42912270200909	0.0389607129629995	0.0140420437780135	0.00634230838607487	0.190366537309965	0.207631528551707	0.360933217834496	0.0172836719734687	0.0332222389574005	0.603778339578622	0.009866855955575	0.0342127407129645	0.773505647798204	0.00741681601789367	0.00851969574294409	0.870549400081122	769
GANAB	GRN	Survival_Years	0.998373008068395	0.307454841209335	0.208874689091703	-0.0458481018789401	0.0365061830310075	0.212298371733192	-0.183697541691969	0.104897696318054	0.0832432319223895	0.0403217050520974	0.0373376210213329	0.282969785859599	0.0318995214456932	0.0372413826342978	0.393913075814384	0.00842218360640422	0.00825237364699552	1.02057710504547	541
GANAB	MYH10	Survival_Years	0.998373008068395	0.508192188505341	0.145749515276347	-0.499083956912867	0.483817770657854	0.314595143347794	-0.0520484991014556	0.0603505321381866	0.39920249969807	0.17822749416132	0.129741302745657	0.1847333260678	0.15225092327839	0.13400913460565	0.270032703777543	0.0259765708829303	0.0392599783321734	0.661655252663311	214
GANAB	GHR	Survival_Years	0.998373008068395	0.725632083909187	0.343689029283206	-0.044108898687078	0.0927365793138271	0.635857842269306	-0.0381785261797609	0.0734302666746039	0.604826730754711	0.00489981523936679	0.0558518990808023	0.930350139658211	0.00321580249608174	0.0562473239424756	0.954577916454834	0.00168401274328503	0.00479855408026787	0.350941703503948	424
GANAB	H2-Q2	Survival_Years	0.998373008068395	0.511542887398389	0.100351849389922	0.104426651226743	0.0564097993267679	0.0667269043044281	0.0416659300969323	0.0593482995199009	0.484086757656213	0.0433577814133154	0.0356654043868327	0.226617664109671	0.0390067478630453	0.0362782901565407	0.284571539524326	0.00435103355027019	0.00662825600628915	0.65643716026384	698
GANAB	CFHR2	Survival_Years	0.998373008068395	0.307672218542645	0.181262579493304	-0.123436866662161	0.06337836673675	0.0542932767669312	-0.0683494359895477	0.0570755377429138	0.233990130543829	0.0465448535503566	0.0360710396274115	0.199929180089418	0.0381080133336808	0.036675266992018	0.301331019846552	0.00843684021667572	0.00827045037037496	1.0201185955842	509
GANAB	CFHR1	Survival_Years	0.998373008068395	0.615784267480028	0.107004462630093	-0.0350661151257561	0.062687471912521	0.576864894286467	-0.0527412296789448	0.0464292824445462	0.25808449576965	0.0172836719734687	0.0332222389574005	0.603778339578622	0.0154342419416729	0.0332251111365183	0.643047239318227	0.00184943003179582	0.00368534194653008	0.501834038368446	726
GANAB	TIMP2	Survival_Years	0.998373008068395	0.227182124820378	0.788527285953599	-0.0578737591592072	0.0400677733427364	0.165809786488572	-0.844676349918087	0.38370366421282	0.0418112449604581	0.0619948053966445	0.0718584284251021	0.399632195564469	0.0131102097540069	0.0689034441195343	0.851351669641537	0.0488845956426376	0.0404791267279373	1.20764946267725	263
GANAB	THBS1	Survival_Years	0.998373008068395	0.560000909478117	0.152365527326433	-0.049093077980116	0.0768020725594992	0.523807456599666	-0.0536416925302843	0.037791656063609	0.158192678684806	0.0172836719734687	0.0332222389574005	0.603778339578622	0.014650236179094	0.033145301503951	0.659229025545639	0.00263343579437466	0.00451828132552739	0.582840156387843	769
GANAB	OLFM1	Survival_Years	0.998373008068395	0.737663213054405	0.063189106065677	0.00753652819249923	0.0217717800385705	0.729808822102689	0.197011803840905	0.14847909737606	0.187011153972467	0.0234974840814944	0.0361075428910838	0.516402978136188	0.0220126990675923	0.0360147029912827	0.542185706854214	0.00148478501390211	0.00443286287075246	0.334949457538729	743
GANAB	GPLD1	Survival_Years	0.998373008068395	0.718825359563054	0.0600031151194072	-0.019932769005665	0.022054101192917	0.367766697263703	-0.0520286046968874	0.132551757141975	0.695325243694592	0.0172836719734687	0.0332222389574005	0.603778339578622	0.0162465978143586	0.0334354167135133	0.62785545040321	0.00103707415911011	0.0028805285764197	0.360029116739097	769
GANAB	LRG1	Survival_Years	0.998373008068395	0.315309466813073	0.647523139348366	-0.0357183449317981	0.0343662683796831	0.300574397690667	-0.313328558674749	0.0805193784305706	0.00015896892548939	0.0172836719734687	0.0332222389574005	0.603778339578622	0.00609209443774088	0.0316811833764557	0.847814476130728	0.0111915775357278	0.0111453969548402	1.00414346667729	769
GANAB	CEACAM1	Survival_Years	0.998373008068395	0.826726972052334	0.069192311212756	-0.0744722114092908	0.283882835155328	0.795399068089607	-0.02195308537914	0.0552689665735633	0.695043956127541	0.0236282729509421	0.0738556147457963	0.751913142436952	0.0219933781355006	0.0753586590011228	0.773136104043029	0.00163489481544153	0.00746864080952547	0.218901250861655	175
EST2E	3-Amino-5-hydroxybenzoic acid (+)	Survival_Years	0.999028556641156	0.289069427821882	0.865358441522431	-0.180531450549223	0.12873044846691	0.161865688287347	-0.031754903557118	0.0196074374862365	0.106423185087192	0.00662472164844376	0.0431035386140512	0.877958525407513	0.000891962847226551	0.0431289414401526	0.983514152587741	0.0057327588012172	0.00540742003062916	1.0601652486297	767
EST2E	Glutamine (+)	Survival_Years	0.999028556641156	0.969018234638625	0.00647357418860786	0.000690167943258932	0.017698334837906	0.968920243604058	0.062137958577986	0.143215557148201	0.664701361128391	0.00662472164844376	0.0431035386140512	0.877958525407513	0.00658183602137372	0.0431641051490221	0.87891159943804	4.28856270700773e-05	0.00110417138090459	0.0388396473697257	767
EST2E	Acetoin (+)	Survival_Years	0.999028556641156	0.763245705873801	0.239814647718338	0.00942137752010921	0.0309454031097419	0.761002217960062	0.16862770703781	0.0813320524268654	0.0390279685416692	0.00662472164844376	0.0431035386140512	0.877958525407513	0.00503601636009015	0.0428673137410059	0.906561954570295	0.00158870528835359	0.00527421199201407	0.301221356054539	767
EST2E	3-Indoleacetonitrile	Survival_Years	0.999028556641156	0.772789801688209	0.283822553575176	0.00758538539383513	0.0261069343093814	0.77160271504355	0.247877374367055	0.096019083896184	0.010328649122294	0.00662472164844376	0.0431035386140512	0.877958525407513	0.00474447623345764	0.0426948641779812	0.911594184150551	0.00188024541498606	0.00651217648981415	0.288727650106996	766
EST2E	Ala-ala (+)	Survival_Years	0.999028556641156	0.450619562945917	0.479477504859636	0.0734606819584888	0.0524158877180403	0.162134964094024	0.0432395251677673	0.0483058647326173	0.371468075813735	0.00662472164844376	0.0431035386140512	0.877958525407513	0.00344831664205826	0.0432640928430721	0.936527925240143	0.00317640500638543	0.00421060259259112	0.7543825228186	767
EST2E	Indole-3-carboxylic acid	Survival_Years	0.999028556641156	0.578979221928516	0.301337616031073	0.0789640964673967	0.0895003276224569	0.378362720407619	0.0204342478406067	0.0286318119287124	0.475998641820899	0.00535469795963997	0.0434509671021591	0.902006639000224	0.00374112604191566	0.0435467572562796	0.931597424090657	0.00161357191772436	0.00290798453287816	0.554876375538124	759
EST2E	Pregabalin	Survival_Years	0.999028556641156	0.640553571125891	0.16686765167589	-0.0284816648886822	0.042368328276394	0.501966449471513	-0.0388127501957064	0.0598007171565661	0.516831281320841	0.00662472164844376	0.0431035386140512	0.877958525407513	0.00551926990396148	0.0431802185427003	0.898380787176315	0.00110545174448224	0.00236751481183511	0.466924953945858	767
EST2E	2-Aminooctanoic acid (+)	Survival_Years	0.999028556641156	0.944563240230942	0.036143960259812	-0.00382329532423191	0.0549113782142695	0.944538810819645	-0.0626275648852135	0.0460272469863326	0.174680456112296	0.00662472164844376	0.0431035386140512	0.877958525407513	0.00638527797245012	0.0430407640698307	0.882166704308581	0.000239443675993668	0.00344346539737772	0.0695356707159042	767
EST2E	Aminoadipic acid (+)	Survival_Years	0.999028556641156	0.85173248463384	0.0294769621812156	-0.0095776102765799	0.0275739945907881	0.728586239940249	-0.020388871947501	0.0919448425150775	0.824664242335532	0.00662472164844376	0.0431035386140512	0.877958525407513	0.0064294449789515	0.0431833547167943	0.881746548798357	0.000195276669492257	0.00104477226075572	0.186908359675444	767
EST2E	Methylguanidine	Survival_Years	0.999028556641156	0.439563172884222	0.646419528838094	-0.0445285312003647	0.0532970981867692	0.404136655263738	-0.0961709118003754	0.0472354355446968	0.0426630198698897	0.00662472164844376	0.0431035386140512	0.877958525407513	0.00234237220177333	0.0429232430257742	0.956517801414831	0.00428234944667054	0.00554040274227746	0.772931074846415	767
EST2E	Isoeugenol	Survival_Years	0.999028556641156	0.526333102545586	0.161415369365221	-0.0955105274838647	0.0930146057111595	0.305414446150526	0.0255262644037234	0.0317024761962238	0.421423124070465	-0.015104057237424	0.0485117566278197	0.755775157118969	-0.0126660302595318	0.0486376072638916	0.794741090934167	-0.00243802697789222	0.00384781426151212	-0.633613478248849	710
EST2E	Urate (+)	Survival_Years	0.999028556641156	0.861730132526784	0.0202208013947108	0.18491493291002	0.165068827442628	0.26478109449842	-0.00741041544566315	0.0420290882229384	0.860335389934067	-0.0677666749315191	0.0769524526249517	0.380221493139154	-0.0663963784565489	0.0776448080709627	0.394141982604832	-0.00137029647497018	0.00786748099027184	-0.174172200309674	312
EST2E	Dihydroxyacetone phosphate	Survival_Years	0.999028556641156	0.790542339090118	0.109753453521435	0.0062748915509266	0.0229393505411019	0.784631472566667	0.122868252090715	0.110621230358104	0.267619076728962	0.00702469883346835	0.0431562831481761	0.870810538367533	0.00625371387654719	0.0431444302915051	0.88485303930539	0.00077098495692115	0.00290273462072486	0.265606422101592	766
EST2E	Glycerol 3-Phosphate (+)	Survival_Years	0.999028556641156	0.536762401706114	0.318321313021486	-0.0624683887763976	0.0554101081869357	0.260512694029639	-0.0337577154596189	0.0457157329305969	0.46085445515691	0.00662472164844376	0.0431035386140512	0.877958525407513	0.00451593155490921	0.0432317983913044	0.916877906845473	0.00210879009353448	0.00341384917593496	0.617716244876853	767
EST2E	Pro-gly	Survival_Years	0.999028556641156	0.591925296617637	0.289556471429272	-0.0207369130322521	0.0350198271422012	0.554214605372684	-0.0914592818271364	0.0724880315461321	0.208072041474826	0.00654995954288254	0.0431989836642341	0.879590078563687	0.00465337636964099	0.0431809832680667	0.914257551845111	0.00189658317324156	0.00353808383121132	0.536048116359141	765
EST2E	4-Quinolinecarboxylic acid	Survival_Years	0.999028556641156	0.863773670148625	0.113862792066859	0.0167475851790426	0.0969222765176045	0.862939564071367	0.0389633424933253	0.0269551463003397	0.1494553169734	0.00573094937707141	0.0435669889086302	0.895440956332003	0.00507840747980411	0.0434839100968171	0.907112832868696	0.000652541897267177	0.00380330238271444	0.171572447206118	734
EST2E	Dimethylysine	Survival_Years	0.999028556641156	0.970955400400723	0.0299789627397423	-0.000996033030780167	0.0273521348527182	0.970976360157475	-0.199393270426283	0.0919534925438875	0.0309428945412627	0.00662472164844376	0.0431035386140512	0.877958525407513	0.00642611936498388	0.0428311218692382	0.880842540920517	0.00019860228345986	0.00545460061303493	0.0364100504416872	767
EST2E	Serotonin	Survival_Years	0.999028556641156	0.709647778135756	0.380151257436967	0.061808763649347	0.159618489572584	0.698887952439973	-0.0225566923518134	0.016643287897739	0.176441413094015	-0.00366749087109212	0.0440412665510894	0.933694505909515	-0.00227328960480791	0.0439861959534152	0.958819965078828	-0.00139420126628427	0.0037445393890053	-0.372329176287454	731
EST2E	Hippurate (+)	Survival_Years	0.999028556641156	0.655058477198957	0.129614327039929	0.133033628497925	0.0877858032385675	0.130762992477215	0.0136414361052381	0.029178120450607	0.640481917564751	0.0140013051369187	0.0433341726778108	0.746854197221147	0.0121865353939162	0.0435665551221239	0.779892789134762	0.00181476974300243	0.00406219599934815	0.446745982540881	760
EST2E	N-ethylacetamide	Survival_Years	0.999028556641156	0.607135154657337	0.235139848267768	0.0109163171247267	0.0180532047092739	0.545872872234123	0.138100823973468	0.141350418760842	0.32938969484896	0.00641130119282759	0.0432272853887326	0.882197483402012	0.0049037488031471	0.0432582373508194	0.909824772848962	0.00150755238968044	0.0029320280025674	0.51416711858153	762
EST2E	Mannosamine (+)	Survival_Years	0.999028556641156	0.955702683441762	0.0151853973783791	-0.00245895921439882	0.0442267408555611	0.955700006575344	-0.0734108279958013	0.0571012427373279	0.199613693627347	0.011887356480637	0.0428316519817933	0.781567819484932	0.0117068422487001	0.0427832511546048	0.784565381468974	0.000180514231936923	0.0032497563659882	0.0555470046389249	761
EST2E	Tyrosine (+)	Survival_Years	0.999028556641156	0.57236112062168	0.270777407696522	0.0375499576453062	0.0353474376716561	0.288978533077546	0.0477716904935274	0.0716757999681017	0.505625328188532	0.00662472164844376	0.0431035386140512	0.877958525407513	0.00483089669376719	0.0432287671861545	0.911097705551976	0.00179382495467663	0.00317728692881638	0.564577576676361	767
EST2E	Kynurenate (+)	Survival_Years	0.999028556641156	0.783290060740533	0.123604101498672	0.0163982575491706	0.0579317318749736	0.777332849348914	0.0511188359507887	0.0439503823599093	0.245753718120902	0.00678181247524252	0.0432355773929765	0.87546727974272	0.00594355263770775	0.0432151293538617	0.890705102093172	0.000838259837534834	0.00304783995583283	0.275034073206701	755
EST2E	N-acetylglutamine (+)	Survival_Years	0.999028556641156	0.686288104889209	0.0361730160847976	-0.0284177186627146	0.0635383226389805	0.655124417503267	0.0482159202093762	0.0512734199658119	0.348045959664292	-0.0378786898046303	0.048746096622645	0.437942625179109	-0.0365085033490563	0.0487804576139927	0.454992593478955	-0.00137018645557395	0.00339241144607265	-0.403897486302906	554
EST2E	Homo-arginine	Survival_Years	0.999028556641156	0.429044475653747	0.481301255785827	-0.0375228428143373	0.0314682729667437	0.234078280275401	-0.0849745544175357	0.0804180947612975	0.291549427762854	0.00662472164844376	0.0431035386140512	0.877958525407513	0.00343623479981624	0.0432003956240659	0.936656779499338	0.00318848684862754	0.00403183447052653	0.790827815957222	767
EST2E	Pyridoxal	Survival_Years	0.999028556641156	0.767216121963241	0.0726012262167833	-0.0155386351379812	0.0291520347446356	0.594427539124702	-0.0309527130762126	0.0869560789462506	0.722131707539987	0.00662472164844376	0.0431035386140512	0.877958525407513	0.00614375873342178	0.0431897264627669	0.886981288243607	0.000480962915021887	0.00162477437713578	0.296018279085462	766
EST2E	Trimethyllysine	Survival_Years	0.999028556641156	0.678864780438086	0.223102711378366	-0.0348714179245293	0.0260337380326072	0.181466408457262	-0.0423840913235453	0.0973610224660193	0.663648462468771	0.00662472164844376	0.0431035386140512	0.877958525407513	0.00514672828654898	0.0432972157432418	0.905461147281147	0.00147799336189476	0.0035699224626786	0.414012734827241	767
EST2E	Gly-asp	Survival_Years	0.999028556641156	0.67723741786735	0.140307389222668	-0.0216692694969485	0.0424364009487816	0.609999130998023	-0.0428947269750338	0.0596949846088243	0.472989520639355	0.00662472164844376	0.0431035386140512	0.877958525407513	0.00569522424962372	0.0431589171130108	0.895108237373398	0.000929497398820032	0.00223310261466953	0.416235865165374	766
EST2E	N-acetylmethionine (+)	Survival_Years	0.999028556641156	0.832701633028725	0.0738500194118	0.010381928159036	0.0483689198398294	0.830203870037102	0.064511021822072	0.0541622857896601	0.234638786160417	0.00906904018925335	0.0438699174267044	0.836374319419843	0.00839929139523066	0.0438407641157344	0.848205601645369	0.000669748794022755	0.00317059000196232	0.211237906385953	744
EST2E	Cryptochlorogenic acid	Survival_Years	0.999028556641156	0.708542284209913	0.347261908023182	-0.153102065870658	0.107687238022515	0.156602622925958	0.0123540474654854	0.0318857848646082	0.698823490718538	-0.00544669641308231	0.0494201363475371	0.912347440093983	-0.00355526622425241	0.0497614509084789	0.943111627412732	-0.00189143018882999	0.00505980873249288	-0.373814562729155	573
EST2E	2-Methylhippuric acid (+)	Survival_Years	0.999028556641156	0.834636038068924	0.0881959648925972	0.065165997377068	0.0601588288729914	0.279605055879275	0.00896592918771135	0.0421435023624283	0.831673818574685	0.00662472164844376	0.0431035386140512	0.877958525407513	0.00604044793051443	0.0432619251489665	0.88905351086545	0.000584273717929375	0.00279878948658547	0.208759437153021	767
EST2E	Caffeine	Survival_Years	0.999028556641156	0.850264999468845	0.609071572187846	-0.0175400455703157	0.0915643184759678	0.848221991690286	-0.0305802841093491	0.0274948319347375	0.266974618518619	0.00088065114400998	0.0427417426520991	0.983575811716481	0.0003442715671787	0.0427268864266987	0.99357671855639	0.000536379576831183	0.00284128973980181	0.188780316670062	764
EST2E	Asymmetric dimethylarginine (+)	Survival_Years	0.999028556641156	0.860206454003727	0.139283454149545	-0.00348461545584668	0.0197149837229366	0.859828454469726	-0.264796539436321	0.12766114068732	0.0389446444244143	0.00662472164844376	0.0431035386140512	0.877958525407513	0.00570200753446924	0.0428625034918091	0.894262074343228	0.000922714113974518	0.00523937863993853	0.176111363080517	767
EST2E	N-acetylphenylalanine (+)	Survival_Years	0.999028556641156	0.449645592033488	0.849600208073553	-0.177793492803815	0.198918618002993	0.372216084377758	-0.0196456270963224	0.013862197180957	0.157566311057432	0.00411118621038995	0.0456446107340233	0.928298049787888	0.000618321550613438	0.0456271495452021	0.989197641192421	0.00349286465977642	0.00462015461659627	0.756006010541193	721
EST2E	Phosphocreatine (+)	Survival_Years	0.999028556641156	0.481390786240472	0.256193928584693	-0.113116849441786	0.11421510568024	0.322863285305534	-0.024241621094492	0.0242148477508584	0.317665491511265	0.0107033598287009	0.0456970718110321	0.814986492178442	0.00796122402513036	0.0457789051517651	0.862068733871721	0.00274213580357047	0.00389470626320025	0.704067423384397	718
EST2E	Ala-gln (+)	Survival_Years	0.999028556641156	0.799106091588947	0.0653352093137468	-0.0297418620365501	0.0487918646190734	0.542626619998376	-0.0145528069162071	0.0519586254327411	0.779613028411988	0.00662472164844376	0.0431035386140512	0.877958525407513	0.00619189407289735	0.043199837732805	0.88612832827871	0.000432827575546383	0.00170066995204458	0.254504158802847	767
EST2E	Indolepyruvate (+)	Survival_Years	0.999028556641156	0.425302624257641	0.518394248491721	0.245378048368098	0.138820816290062	0.0784274809411164	-0.019325109303614	0.0216338638197627	0.372624723701042	-0.00914739625143949	0.0460188578771294	0.842610654453352	-0.00440543864601852	0.0463436895146183	0.92434839345454	-0.00474195760542096	0.00594785140955414	-0.7972555598487	658
EST2E	Gly-phe	Survival_Years	0.999028556641156	0.862367463685246	0.0158436379150525	0.0122532915430197	0.068211745163397	0.857587353147786	0.0279257953722619	0.0422032887520824	0.508792302591958	0.0215974963642624	0.0449158374966987	0.631058478614808	0.0212553134519953	0.0449706417616639	0.636888089505212	0.000342182912267035	0.00197381402438876	0.173361273169087	649
EST2E	Pantothenic acid (+)	Survival_Years	0.999028556641156	0.762390571916307	0.246589335904641	-0.0677675463399805	0.0321278451342166	0.035774898496969	-0.0241057231679508	0.078906411435882	0.760207084172773	0.00662472164844376	0.0431035386140512	0.877958525407513	0.00499113593660084	0.0435009826721402	0.908733920904039	0.00163358571184285	0.0054030868888073	0.302343039351613	767
EST2E	Carnosine (+)	Survival_Years	0.999028556641156	0.492731405549125	0.404468414944428	0.0400153794724639	0.0498422692743188	0.422724555521652	0.0669615207932227	0.050717797716467	0.187787379038303	0.00662472164844376	0.0431035386140512	0.877958525407513	0.00394523098384964	0.0430962307669965	0.927123220265594	0.00267949066459409	0.00390612828310184	0.68597098466677	767
EST2E	Dethiobiotin	Survival_Years	0.999028556641156	0.448640928071502	0.160482206674666	-0.159489204362122	0.180134946978069	0.376781877865298	-0.0248809549221866	0.0169893849107524	0.144293955231937	0.0247270011207778	0.0489799536834466	0.61410776805136	0.0207587574164683	0.0489454407266206	0.671837020044324	0.00396824370430936	0.00523734201847414	0.757682750202645	673
EST2E	Biopterin (+)	Survival_Years	0.999028556641156	0.424666737813938	0.27697823253342	-0.10275308937368	0.0925809378840793	0.268063647590927	0.038837376003622	0.0337941561454616	0.251503766338592	-0.0144078483389769	0.0508661422248352	0.777206982251197	-0.0104171879714375	0.0509537314358108	0.83816462050525	-0.00399066036753939	0.00499862788899809	-0.79835115878955	678
EST2E	Anserine (+)	Survival_Years	0.999028556641156	0.744084504586704	0.202266020832027	0.0708654241539666	0.0447259109520011	0.114183970068758	0.0189084606907769	0.0566788724711637	0.738918161519456	0.00662472164844376	0.0431035386140512	0.877958525407513	0.00528476556149319	0.0433561874025517	0.903069388310729	0.00133995608695051	0.00410463867762442	0.326449218113886	767
EST2E	Diethanolamine	Survival_Years	0.999028556641156	0.804781944459859	0.0809761122930407	0.0139278694925589	0.0537091729101552	0.795572237283712	0.0385158838831109	0.0471535947691909	0.414705508913405	0.00662472164844376	0.0431035386140512	0.877958525407513	0.00608827744432922	0.0431332932439379	0.887849541075955	0.00053644420411452	0.00217040506608848	0.247163173591971	767
EST2E	Hist-ser (+)	Survival_Years	0.999028556641156	0.44620359485768	0.446214386010527	0.110081237167257	0.096266186157	0.253770437081295	0.0268533146875845	0.0262910415898863	0.307925591634515	0.00662472164844376	0.0431035386140512	0.877958525407513	0.00366867554559285	0.043197386830574	0.932377289446282	0.00295604610285098	0.00388055069015799	0.761759435419366	767
EST2E	N-Methylaniline	Survival_Years	0.999028556641156	0.605918389020094	0.286865808362898	0.0196620156793905	0.03514792895149	0.57631689774305	0.096296050762453	0.0721632120532951	0.183120249972582	0.00660020959193414	0.0431767856201355	0.878611588548035	0.00470683513197945	0.0431419253040914	0.913198212464776	0.00189337445995474	0.0036699818624205	0.515908397080192	765
EST2E	Valerylcarnitine	Survival_Years	0.999028556641156	0.99659962458917	0.00093591156834933	-0.0264179082695902	0.0615176129246912	0.667930064135235	-0.000177101974753183	0.0415541015139079	0.996602449280163	0.00499904465508921	0.0430796886093711	0.907701135588837	0.00499436599136553	0.0431694252069264	0.907978244086283	4.67866372339288e-06	0.00109782650409883	0.00426175147523283	758
EST2E	Cytidine (+)	Survival_Years	0.999028556641156	0.873617368786774	0.028694816546481	0.00497959769673269	0.0291834570392673	0.864633033404253	0.0381748052655587	0.0868524664626231	0.660601523946732	0.00662472164844376	0.0431035386140512	0.877958525407513	0.00643462647607027	0.0431657897862655	0.881604152410429	0.000190095172373595	0.00119507576164652	0.1590653734887	767
EST2E	Gamma-glutamylcysteine	Survival_Years	0.999028556641156	0.534910410058043	0.344787327461044	0.196321486200122	0.089437630592456	0.0290431603663831	-0.0241525346065495	0.0373349476028063	0.518259910389391	-0.0137524239199117	0.0537819200064234	0.798379118774757	-0.00901076243045414	0.0543387744909118	0.868423530348388	-0.00474166148945768	0.00764133710527145	-0.620527719708453	722
EST2E	2'-O-Methylcytidine	Survival_Years	0.999028556641156	0.380353484240909	0.103707033165713	-0.0481576209691255	0.0445194264071364	0.280374717244938	-0.0900753317593307	0.060076478234913	0.134997529011298	0.0418275747856243	0.043312190269269	0.335076804336594	0.0374897611000902	0.0433057559017026	0.387453205094194	0.00433781368553408	0.00494481339280468	0.877245174073937	679
EST2E	5-Methylcytidine (+)	Survival_Years	0.999028556641156	0.815043961925527	0.0698212749391438	-0.0167614486661658	0.0226524124307632	0.459934381133579	-0.0275958552762192	0.111919011957433	0.805416178740858	0.00662472164844376	0.0431035386140512	0.877958525407513	0.0061621751368325	0.0432142428901081	0.886708675363581	0.00046254651161129	0.00197733650098414	0.23392402425236	765
EST2E	Glucosamine 6-phosphate (+)	Survival_Years	0.999028556641156	0.912636554422184	0.0490515988234424	-0.0439242369026848	0.0377693782882842	0.245802209632312	-0.00739803833897852	0.0671297519595379	0.912323238468342	0.00662472164844376	0.0431035386140512	0.877958525407513	0.00629976845982728	0.0432777061068142	0.884365376934808	0.000324953188616437	0.0029618327945226	0.109713549400014	767
EST2E	Hexanoylcarnitine	Survival_Years	0.999028556641156	0.783956054541365	0.0580511724808245	0.0328301480789016	0.0787813787693557	0.677188051423993	0.0117140153656026	0.0321766529473504	0.716084440124121	0.00662472164844376	0.0431035386140512	0.877958525407513	0.00624014878939251	0.0431810737034972	0.885197536925777	0.000384572859051261	0.00140269410535621	0.274167302466564	767
EST2E	Glu-glu (+)	Survival_Years	0.999028556641156	0.992914486562867	0.000982275843426322	0.0106285131621463	0.036794055494863	0.772891101249847	0.000612249704677946	0.068910640347709	0.992917265860405	0.00662472164844376	0.0431035386140512	0.877958525407513	0.00661821434439904	0.0431842533709216	0.878303926256021	6.50730404468971e-06	0.000732764002591971	0.00888049088338365	767
EST2E	1-Methyladenosine (+)	Survival_Years	0.999028556641156	0.529358705964857	0.312809193680457	-0.021465899120217	0.0208355874907085	0.303750343846747	-0.0965379472623838	0.121558371695801	0.427748409611385	0.00662472164844376	0.0431035386140512	0.877958525407513	0.00455244781123657	0.0432098685692419	0.916165884568141	0.00207227383720716	0.00329463020479772	0.628985260375949	767
EST2E	Octanoylcarnitine	Survival_Years	0.999028556641156	0.617445460578598	0.266707160805965	0.0368099072951415	0.0679494204848698	0.588423846575122	0.0479995966254295	0.0372075758759456	0.198064928981691	0.00662472164844376	0.0431035386140512	0.877958525407513	0.00485786094645751	0.0430760392147055	0.910287957637238	0.00176686070198625	0.00353744240877843	0.499474054362453	767
EST2E	5'-Methylthioadenosine	Survival_Years	0.999028556641156	0.983605486886679	0.000434672133024553	0.000528925877071725	0.0235109297358936	0.982066959768614	0.0054442068623398	0.107843080665487	0.959772630442297	0.00662472164844376	0.0431035386140512	0.877958525407513	0.00662184206655416	0.043177895111093	0.878219952544457	2.87958188962299e-06	0.000140132996373167	0.0205489211260052	767
EST2E	Retinoic acid	Survival_Years	0.999028556641156	0.940322959171284	0.0622303146066753	0.00506415499801717	0.0675973638156963	0.940334487595512	0.077201709497095	0.0386020047988532	0.0464724771036971	0.00628249150717367	0.0439742668665075	0.886497252511242	0.0058915300841685	0.0437418469755026	0.892954817994596	0.000390961423005183	0.00522229215928769	0.0748639507481154	750
EST2E	MG(14:0) (+)	Survival_Years	0.999028556641156	0.791238185229029	0.0136507923214272	-0.0146068136694434	0.0408589536081202	0.721143481728034	-0.0371569850256546	0.0943471383547232	0.694175958118709	0.0397592421017282	0.0514535219323387	0.44070634665019	0.0392164969449402	0.0515937945992653	0.44819977591891	0.000542745156788036	0.00205039210424413	0.264703105159545	471
EST2E	N-acetylneuraminate (+)	Survival_Years	0.999028556641156	0.709575787763454	0.158264425906772	0.0328916388523417	0.0837412116104602	0.695142523872893	0.0615689204117986	0.0525242771757995	0.243328630955735	0.0127956910285472	0.0496409181608901	0.797005493340555	0.0107705883338338	0.0495980732709738	0.828436928576106	0.00202510269471345	0.00543759926771682	0.372425880431561	363
EST2E	Choline	Survival_Years	0.999028556641156	0.898819380130258	0.0503291977306043	-0.00331738546852846	0.0258894363678339	0.89812965024853	-0.100505934241835	0.0977571730130027	0.304753914101354	0.00662472164844376	0.0431035386140512	0.877958525407513	0.00629130472268901	0.0431005212484419	0.884048266881201	0.000333416925754741	0.00262217311635469	0.127152903702351	767
EST2E	Sphinganine	Survival_Years	0.999028556641156	0.61938056569431	0.262186991253375	-0.232823096775582	0.0879106514037975	0.00871980435290857	0.0205730738505366	0.0406821409645783	0.613613950678903	-0.0182689718554563	0.0509878504096654	0.72048894236471	-0.0134790850913816	0.0519518466571609	0.795548332839374	-0.00478988676407466	0.00964286801314298	-0.496728437799436	570
EST2E	N-glycolylneuraminic acid (+)	Survival_Years	0.999028556641156	0.780543146260954	0.100915882586973	-0.0387052162317745	0.0487661082967051	0.428028840459802	-0.0155564483213176	0.052282471692313	0.766264839000689	0.00596651072794316	0.0431998395060033	0.890246689086286	0.0053643950318682	0.0433156567213422	0.901525283412462	0.000602115696075025	0.00216113170640142	0.278611291617034	763
EST2E	Guanidoacetic acid (+)	Survival_Years	0.999028556641156	0.494779313577376	0.382388064769722	0.0601677518486217	0.0497543845217883	0.227534299742547	0.0421025285631397	0.050900162495538	0.408829379251062	0.00662472164844376	0.0431035386140512	0.877958525407513	0.00409150715765733	0.0432356300464549	0.924672103474181	0.00253321449078649	0.00371043504527285	0.682727081832048	767
EST2E	Proline (+)	Survival_Years	0.999028556641156	0.565920361207722	0.436412897984813	-0.0118271079093916	0.0196453905669632	0.547624780597279	-0.244448092897191	0.128259950766797	0.0576577844436031	0.00662472164844376	0.0431035386140512	0.877958525407513	0.00373360767550369	0.0429360368154029	0.93076556336876	0.00289111397294007	0.00503616882296062	0.574070106577656	767
EST2E	Cytosine	Survival_Years	0.999028556641156	0.64523015669063	0.391396122186707	-0.0570703613933443	0.0262811792996731	0.0307016797783662	-0.0454332213860767	0.0964389462120023	0.637918563571821	0.00662472164844376	0.0431035386140512	0.877958525407513	0.00403183128467655	0.0435109759297546	0.926235973433698	0.00259289036376722	0.00563183836676693	0.460398575901553	767
EST2E	Threonine (+)	Survival_Years	0.999028556641156	0.751310227624198	0.10214663307987	0.00919695364093834	0.026433539076969	0.728147083782929	0.0735779517760854	0.0958221974504013	0.443197789479663	0.00662472164844376	0.0431035386140512	0.877958525407513	0.00594802863696394	0.0431430716200635	0.89044112116952	0.000676693011479855	0.00213526970587113	0.316912195971882	767
EST2E	Carn(18:2) (+)	Survival_Years	0.999028556641156	0.62026480795578	0.237060526845739	0.035036847437506	0.0634819755820582	0.581429567387941	0.0448230967979533	0.0398533830201984	0.261649462869139	0.00662472164844376	0.0431035386140512	0.877958525407513	0.0050542616442573	0.0431064834810431	0.906742902095966	0.00157046000418645	0.00316960441714268	0.495475080641824	767
EST2E	3-Hydroxybenzaldehyde (+)	Survival_Years	0.999028556641156	0.332068767853631	0.687745383744297	0.0406167750125201	0.0298014563555855	0.173971090291839	0.117543223760989	0.0851325330472009	0.168439112723724	0.0069418520088845	0.0431978281493345	0.872442671402271	0.0021676253351382	0.0432686354967139	0.960079880624878	0.00477422667374639	0.00492210993370311	0.969955311452084	765
EST2E	LPE(18:1) (+)	Survival_Years	0.999028556641156	0.808333773755441	0.037943210476766	0.0238242032023703	0.0948367262804086	0.802072193410435	0.0588765857264867	0.0630953742953692	0.352607896087324	0.0369680826842132	0.0660577542650715	0.576755981268105	0.0355653949420037	0.0661098674931861	0.59158309775365	0.00140268774220959	0.00578246399103757	0.242576130933744	319
EST2E	Nicotinamide (+)	Survival_Years	0.999028556641156	0.619786951293872	0.320892538614621	-0.0390535060373579	0.0749082110755787	0.602519852000926	-0.0544336210262615	0.0336963307411585	0.107311586041666	0.00662472164844376	0.0431035386140512	0.877958525407513	0.00449889790105936	0.0430045558223807	0.916754315392983	0.00212582374738436	0.0042846192226105	0.496152315278358	767
EST2E	LPC(18:1)	Survival_Years	0.999028556641156	0.42902936440322	0.504054727382722	0.0440006276703173	0.0325015019305736	0.176853381138291	0.0758903325087193	0.0778840170636325	0.330671915303113	0.00662472164844376	0.0431035386140512	0.877958525407513	0.00328549938395104	0.0432432983236728	0.939489903817047	0.00333922226449274	0.00422230082460061	0.790853708252442	767
EST2E	Thymine	Survival_Years	0.999028556641156	0.950583756580771	0.0185289924109185	0.00263000672778854	0.0423031197584326	0.95046986958081	0.0466726627926448	0.0598736195044859	0.43631155141365	0.00662472164844376	0.0431035386140512	0.877958525407513	0.00650197223129544	0.0431330136654492	0.880284117132731	0.000122749417148462	0.00198066871307835	0.0619737244991795	766
EST2E	Taurocholic acid (+)	Survival_Years	0.999028556641156	0.430317219471661	0.401015131400731	-0.160616390305752	0.130202799003562	0.21836289528057	-0.0200564145156386	0.019555337379114	0.305932718126541	0.00803308566119579	0.043213655794362	0.852660083885498	0.00481169675921797	0.0433237678478526	0.911643484766695	0.00322138890197776	0.00408469313136787	0.788648938457462	761
EST2E	Biliverdin	Survival_Years	0.999028556641156	0.924748357867471	0.0272247838321112	0.00770279948257393	0.0807528591504256	0.924073516222993	0.0214191785087476	0.0316413973172079	0.498992252298255	0.00606020007915506	0.043321246502817	0.888844848067039	0.00589521244202064	0.0433627349733736	0.891955229511918	0.00016498763713434	0.00174674737827069	0.0944542062502939	761
EST2E	Dihydrothymine (+)	Survival_Years	0.999028556641156	0.661850351586813	0.152108392367558	-0.0221480240849006	0.0305387185199188	0.468887120192362	-0.0454973209332169	0.0829826777866665	0.583926405711295	0.00662472164844376	0.0431035386140512	0.877958525407513	0.00561704588861643	0.0431947277163254	0.896625180612678	0.00100767575982734	0.00230399661860212	0.437359912636815	766
EST2E	Oxidized glutathione	Survival_Years	0.999028556641156	0.969498097065257	0.00179316928544115	-0.00314630952917604	0.0819672587678212	0.969409122181267	-0.0145708175604362	0.0333366997531985	0.662403718350839	0.0255660759474851	0.0448325368766031	0.568977505537495	0.0255202316453467	0.0448999732088716	0.570251358086839	4.58443021382859e-05	0.00119892680721816	0.0382377822084545	693
EST2E	Taurine (+)	Survival_Years	0.999028556641156	0.618714665740788	0.478776420209647	-0.0867380676638077	0.0352189535115572	0.0143658824819113	-0.0365671106257617	0.0719604087372636	0.611731613603393	0.00662472164844376	0.0431035386140512	0.877958525407513	0.00345296113271654	0.0436077791933056	0.93694247897637	0.00317176051572726	0.00637318407518236	0.497672823868108	766
EST2E	N-acetylalanine (+)	Survival_Years	0.999028556641156	0.69286480086097	0.396953772696669	-0.0118442331440928	0.0296467426352145	0.68980996176605	-0.222024357290415	0.0845207142124286	0.00907730223262538	0.00662472164844376	0.0431035386140512	0.877958525407513	0.00399501339702869	0.0426833621097492	0.925494542377378	0.00262970825141505	0.00665798972030237	0.394970308139139	767
EST2E	Ureidopropionic acid (+)	Survival_Years	0.999028556641156	0.958044000014008	0.0543089268202912	0.00486865124690684	0.0925201365895084	0.958069989830417	-0.065455337376782	0.0290114710885054	0.0248303364465602	-0.00586789738988381	0.0453207722700672	0.897074601174607	-0.00554921817994755	0.0449946954166604	0.901933872263187	-0.000318679209936177	0.00605758372752538	-0.0526083046096604	756
EST2E	L-5-Oxoproline	Survival_Years	0.999028556641156	0.977869201676057	0.00929909704551318	-0.0488310312962168	0.0557804200428438	0.382072470043812	-0.00126157338628978	0.0454549981946789	0.977877240280106	0.00662472164844376	0.0431035386140512	0.877958525407513	0.00656311771893537	0.0432350035486868	0.879449790658711	6.16039295083906e-05	0.0022207296887377	0.0277403998428136	767
EST2E	Oxindole	Survival_Years	0.999028556641156	0.726700111172208	0.0935222821412138	-0.0205498652068135	0.042256974332249	0.627116753408284	-0.0301490584428429	0.059975768431628	0.615566966411472	0.00662472164844376	0.0431035386140512	0.877958525407513	0.00600516256133103	0.0431767778043877	0.889481306943945	0.000619559087112765	0.00177260760162311	0.349518464518293	767
EST2E	N,n-dimethyl-1,4-phenylenediamine	Survival_Years	0.999028556641156	0.881583046917558	0.0382380006582591	0.0179843151991786	0.0275396658444187	0.51425226634765	0.0140853909614276	0.0920635569433671	0.878507896949743	0.00662472164844376	0.0431035386140512	0.877958525407513	0.00637140553768979	0.0432080335461505	0.882872704137987	0.000253316110753976	0.00170053355962494	0.148962723681764	767
EST2E	1-Methylnicotinamide	Survival_Years	0.999028556641156	0.971873805664605	0.024182532981387	0.10696083052574	0.0596984982167232	0.0742261524622561	0.00149776837902775	0.0424717018313155	0.971892705215014	0.00662472164844376	0.0431035386140512	0.877958525407513	0.00646451909868778	0.0434162745901065	0.881739369766571	0.000160202549756	0.00454368837401924	0.0352582608156043	767
EST2E	2-Pyrrolidinone	Survival_Years	0.999028556641156	0.550407047624957	0.415770228022339	-0.0171292502532403	0.0268873980207974	0.524579525870069	-0.160798750070042	0.0938251928498231	0.0876354953151069	0.00662472164844376	0.0431035386140512	0.877958525407513	0.00387035961808585	0.0429903451381999	0.928326867299451	0.00275436203035799	0.00461251061644707	0.597150285256064	767
EST2E	Butanal	Survival_Years	0.999028556641156	0.573580952325927	0.243899594589907	0.0201456707683955	0.023776892163765	0.397538101123233	0.0802041760188608	0.106532828167579	0.452147588206981	0.00662472164844376	0.0431035386140512	0.877958525407513	0.00500895472411738	0.0431891262411085	0.907751143504169	0.00161576692432641	0.00287101731016185	0.562785504151254	767
EST2E	Methylimidazoleacetic acid (+)	Survival_Years	0.999028556641156	0.910257052438437	0.129713920232903	-0.00409949299025933	0.0363458532451644	0.910274118446113	-0.209615827497014	0.068662070566527	0.00247764756837031	0.00662472164844376	0.0431035386140512	0.877958525407513	0.00576540303297229	0.0424991544137132	0.892185112463871	0.000859318615471418	0.00762386411302449	0.112714314254811	767
EST2E	Iso-valeraldehyde	Survival_Years	0.999028556641156	0.885715311780114	0.0244001636616742	0.0249845137814627	0.0604489415644492	0.679815728286567	0.00886024833526742	0.0577986302732297	0.878320099667694	0.00907243900938989	0.049413629881343	0.854510810856367	0.00885107001275015	0.0495551450253865	0.858424332812923	0.000221368996639671	0.00154019465741266	0.143727934371324	538
EST2E	4-Acetamidobutanoic acid	Survival_Years	0.999028556641156	0.966519906681785	0.0411740878589152	-0.00130048888446229	0.0309795856496854	0.966544407061498	-0.20974179360761	0.0809090111600192	0.0100179354356122	0.00662472164844376	0.0431035386140512	0.877958525407513	0.00635195477724983	0.0426847573260708	0.881806677036931	0.000272766871193881	0.00649856575823019	0.04197339556785	767
EST2E	4-Guanidinobutanoic acid	Survival_Years	0.999028556641156	0.8640001726284	0.0256973548882755	0.0204653511406545	0.0605613897232071	0.735662413041444	0.00831834362704498	0.0418637865930365	0.842636962341829	0.00662472164844376	0.0431035386140512	0.877958525407513	0.00645448382520768	0.0431835985383696	0.881290111747069	0.000170237823236101	0.000993890025326027	0.17128436637671	767
EST2E	3-Dehydroxycarnitine	Survival_Years	0.999028556641156	0.963867728039434	0.010010376460709	0.00134321123355245	0.0295093801121564	0.963725775471171	0.0401414922858629	0.086528101287767	0.643060676585678	0.00538626130411397	0.0433486635342158	0.901200245201723	0.00533234280074413	0.0434077963305469	0.902317122549106	5.39185033699302e-05	0.00119023879379445	0.0453005763642097	764
EST2E	Acetylcholine	Survival_Years	0.999028556641156	0.880496431907988	0.0219542164021278	-0.0123321474301399	0.0779825345835721	0.87446307242271	-0.0161814510060345	0.0333857093722439	0.628290614545919	0.00908946308011533	0.0430354207562354	0.832881281980326	0.00888991104067541	0.0430975968881355	0.836730684206669	0.000199552039440003	0.0013273389200156	0.150339929335951	726
EST2E	3-Methylphenylacetic acid	Survival_Years	0.999028556641156	0.649923947762292	0.0998246663401579	-0.0635261211620494	0.0888511627445133	0.475262748050416	0.0181056400357326	0.030823358225219	0.557442918724006	-0.0115220127929814	0.0442741466446221	0.794881159579299	-0.010371831710355	0.044372814448491	0.815367787631028	-0.0011501810826264	0.00253417617717652	-0.453867845884293	665
EST2E	Isofagomine (+)	Survival_Years	0.999028556641156	0.810870034471721	0.0157281047253742	0.0235088131101916	0.0391490855889924	0.548682258923598	0.0177751045941822	0.0681254467145464	0.79435669739519	0.0265684657633658	0.0436670180650765	0.543413565526596	0.0261505941514471	0.0437721638295184	0.550727958155279	0.000417871611918737	0.00174619728854614	0.239303780082405	712
EST2E	Xanthine (+)	Survival_Years	0.999028556641156	0.841974686707193	0.516786905023744	-0.0149908931495996	0.0746415127744367	0.84099009793967	0.0646635481529108	0.0391741915729792	0.100082647025344	-0.00187575252315988	0.0461147581162986	0.967587250823908	-0.000906388182125773	0.0459583481091543	0.984281168325409	-0.000969364341034272	0.00486217986591636	-0.199368260279606	627
EST2E	Arachidic acid	Survival_Years	0.999028556641156	0.890593013088127	0.00502027335528037	-0.00556038408484115	0.0322230882123262	0.863124545546852	0.0204079075218301	0.0895805646437262	0.819958389766505	-0.0226035110358959	0.0478727395084142	0.637186895887636	-0.0224900352317068	0.0479577636185655	0.639473318186504	-0.000113475804189294	0.00082495535691482	-0.13755387274976	748
EST2E	S-nitrosoglutathione	Survival_Years	0.999028556641156	0.415261066659056	0.271675711803948	0.0747799659190094	0.0428572074260803	0.082154937899551	-0.0638626236263078	0.0693218942628475	0.357752849458565	-0.0175784754057076	0.0486226986794605	0.717989506249057	-0.0128028305874338	0.0489119106860122	0.793713827170336	-0.00477564481827383	0.00586205843572704	-0.814670285299115	688
EST2E	Turanose	Survival_Years	0.999028556641156	0.675034222279021	0.107057112119202	-0.0842529598076349	0.11495694462808	0.464266754865866	0.013550821390486	0.0265111881603884	0.609686318411408	-0.010664371449716	0.0493550363579855	0.829097062763605	-0.00952267463974307	0.0494749462906038	0.847519501641498	-0.00114169680997306	0.00272319558186137	-0.419248921222427	676
EST2E	Maleamate	Survival_Years	0.999028556641156	0.729589909040386	0.0399519315334499	0.0661163069060618	0.049037871258983	0.178811532214267	-0.0232926643739267	0.0651316385456501	0.720932288805415	-0.0385469459747406	0.0500057541395441	0.441535444731825	-0.0370069210283342	0.0502793773243268	0.462419065171684	-0.00154002494640643	0.00445517419892697	-0.345671095594274	670
EST2E	Chlorogenic acid	Survival_Years	0.999028556641156	0.754924339107219	0.0239838405988729	-0.056204846189293	0.075858175968328	0.459402899453627	0.0137828461731738	0.0400442536889777	0.730979217896035	-0.0322993619816805	0.0491803267106472	0.511913548036289	-0.0315246992324667	0.0493143434310539	0.523212151862426	-0.000774662749213922	0.00248167739167373	-0.312152881681152	698
EST2E	Guanidoacetic acid (-)	Survival_Years	0.999028556641156	0.831944476546592	0.0123227603333854	0.0106465602537769	0.0408609303280909	0.794624416178955	-0.025205847921631	0.0689203792325403	0.714845100081015	-0.0217772294019336	0.0473024279471807	0.645594943748203	-0.0215088738232885	0.0473806716001086	0.650207641322688	-0.000268355578645181	0.00126458526447777	-0.212208370746754	758
EST2E	Tetracosanoic acid	Survival_Years	0.999028556641156	0.945678019752155	0.00319193550349907	-0.0132605780610468	0.0657152222697546	0.840230159668644	0.00320735066650286	0.0443086937866363	0.942346766607204	-0.0133246188200507	0.0483741772882207	0.783176663067436	-0.0132820874961684	0.04846483415897	0.784246440698675	-4.25313238823118e-05	0.000624219663317835	-0.0681351876297048	731
EST2E	Maleic acid	Survival_Years	0.999028556641156	0.585144890990565	0.0697208044449918	-0.0351999270520366	0.0446131356296831	0.430765726635129	0.0473787188179351	0.0626663760277428	0.450247729422137	-0.0239200832446801	0.047162097536232	0.612414635047549	-0.0222523557984699	0.0472491018416377	0.638032061780372	-0.00166772744621027	0.00305508853841486	-0.545885143831402	761
EST2E	4-Methylvaleric Acid	Survival_Years	0.999028556641156	0.515151229348772	0.120980307709387	-0.0356859390764161	0.0486958308160299	0.464262245094291	0.081092416404646	0.0572683221314369	0.157868874603368	-0.0239200832446801	0.047162097536232	0.612414635047549	-0.0210262242133046	0.0471234924202176	0.655797045476615	-0.00289385903137556	0.00444636014918948	-0.650837749142539	761
EST2E	Cholic acid (-)	Survival_Years	0.999028556641156	0.948769845251903	0.203260257937294	0.0119094626537026	0.164921593412443	0.942491898401301	0.00298723474903182	0.0212212050234984	0.888171508149446	0.000175028611310787	0.0544468834695177	0.997437708547352	0.00013945225062934	0.0545576128953948	0.997962671294552	3.5576360681437e-05	0.000553703387997961	0.0642516579320046	638
EST2E	2-Hydroxy-2-methylbutyric acid	Survival_Years	0.999028556641156	0.617445165802438	0.0829215149703706	-0.0255403314133135	0.0473143068145132	0.589755475518327	0.0776610729425505	0.0589683951670344	0.188902008394692	-0.0239200832446801	0.047162097536232	0.612414635047549	-0.0219365937038139	0.0471255161021554	0.641935266803226	-0.00198348954086625	0.00397115297882184	-0.499474472890922	761
EST2E	LPA(16:0/0:0)	Survival_Years	0.999028556641156	0.856484918012925	0.00768878943477379	-0.00838507260833781	0.0343453215122155	0.807297924022676	0.0219337973469336	0.0814724818339663	0.787957992412063	-0.0239200832446801	0.047162097536232	0.612414635047549	-0.0237361667613497	0.0472439685132189	0.615763652509598	-0.000183916483330606	0.00101695309904716	-0.180850506776496	761
EST2E	LPE(16:0/0:0)	Survival_Years	0.999028556641156	0.356641063236455	0.387001434850027	0.0907500044386989	0.0703829638488247	0.198427104972474	-0.0573929620041586	0.043535360748931	0.188579251618745	-0.0134583778963142	0.0491924971523652	0.784622544574448	-0.00824996633968669	0.0492806494956098	0.867181333789153	-0.00520841155662747	0.00565035787288807	-0.921784367255537	697
EST2E	LPE(18:0/0:0)	Survival_Years	0.999028556641156	0.23323955132963	0.172911114017649	0.17900205016364	0.0935835458886771	0.0570383767608157	-0.0580692153007902	0.0380964375021436	0.128839650367402	-0.0601147511499713	0.0538715001688825	0.265648426969831	-0.049720242559736	0.0541462899545005	0.359462960400081	-0.0103945085902353	0.0087198205831275	-1.19205532856355	632
EST2E	4-Vinylphenol	Survival_Years	0.999028556641156	0.91479894730772	0.00604568943302372	-0.0908045259827101	0.0864877152853702	0.294910335288702	0.00441664907888238	0.0410670490616244	0.914453287035972	-0.0663368058321355	0.0525631577092412	0.208270701839683	-0.0659357541060957	0.0528134535601559	0.213193791170613	-0.000401051726039888	0.00374858713997234	-0.106987435816377	626
EST2E	5-Aminopentanoic acid	Survival_Years	0.999028556641156	0.385602596194491	0.184753977152331	0.0364364140082155	0.0247064199425079	0.141376803114339	-0.121288843415629	0.113043525197203	0.284209174486615	-0.0239200832446801	0.047162097536232	0.612414635047549	-0.0195007527314107	0.047329160057081	0.680632599787809	-0.00441933051326948	0.00509362669645782	-0.867619630693146	761
EST2E	Betaine (-)	Survival_Years	0.999028556641156	0.677134972311593	0.0407497264926531	0.0188048109687293	0.0302921902111479	0.53523996301171	-0.0518344402144276	0.0923341677085163	0.574982060529622	-0.0239200832446801	0.047162097536232	0.612414635047549	-0.022945346394778	0.0472507782484804	0.627619687137964	-0.000974736849902209	0.00234100217367936	-0.416375884166828	761
EST2E	Threonine (-)	Survival_Years	0.999028556641156	0.933325538886	0.00254574389218164	-0.00313144648516815	0.0351686160310602	0.929111914681286	0.0194460949944514	0.0795670026879113	0.807098300912086	-0.0239200832446801	0.047162097536232	0.612414635047549	-0.0238591888388596	0.0472407460006223	0.613911691584594	-6.08944058206207e-05	0.000727866209180571	-0.0836615370415057	761
EST2E	Erythritol	Survival_Years	0.999028556641156	0.588154224529312	0.101787431923186	0.0133469310055835	0.0236401892511741	0.572800713452251	-0.234532173971373	0.122551692507348	0.0566619314701197	-0.030753155723073	0.0490518771192283	0.531194592815242	-0.0276228709784878	0.0488509505835902	0.572214334166859	-0.00313028474458542	0.00578063000374895	-0.541512731753341	760
EST2E	Picolinic acid	Survival_Years	0.999028556641156	0.684547406767885	0.0810581609913788	-0.113598487679437	0.08430252192947	0.178929226539356	0.015406618334605	0.0361579173065807	0.670376178158457	-0.0215915155446415	0.0503813337340761	0.668578854791655	-0.0198413470015762	0.0506236588942373	0.695409641193145	-0.00175016854306541	0.004307941014358	-0.406265670126923	727
EST2E	Nicotinic Acid	Survival_Years	0.999028556641156	0.506422968355615	0.179508369683617	0.0718336023805779	0.0379612357813643	0.0594804081535083	-0.0530605871355876	0.0747756512147626	0.478544486781693	-0.0212331777348077	0.0475411529517438	0.655488172325383	-0.0174216446164301	0.047885420942446	0.716267441340263	-0.00381153311837781	0.00573665145936202	-0.664417761019368	747
EST2E	Nicotinamide (-)	Survival_Years	0.999028556641156	0.660951664357927	0.0591108781011895	0.0714109134235134	0.0682534706210777	0.296327287094308	-0.0198000145504514	0.0409855559313421	0.629398801631162	-0.0239200832446801	0.047162097536232	0.612414635047549	-0.0225061461198336	0.0473162640471043	0.634686914068139	-0.00141393712484659	0.00322375356589826	-0.438599631126771	761
EST2E	2,4-Dihydroxybutanoic Acid	Survival_Years	0.999028556641156	0.762531736760093	0.0201439957908461	-0.0228500112954555	0.043283118121788	0.597974671563865	0.0241974909496613	0.0656679124022564	0.712793770291722	-0.0274480270579037	0.0474023835716686	0.563027227041391	-0.0268951141163824	0.0474996770162985	0.571703212286826	-0.000552912941521442	0.00182988112932776	-0.30215784657256	751
EST2E	Dihydrothymine (-)	Survival_Years	0.999028556641156	0.873654572520287	0.0074139794413218	-0.00857063967590143	0.0217894774277105	0.694372077235686	0.0231291731288889	0.133033720400426	0.862103348843483	-0.0267375719690297	0.0481600437554591	0.579218482412046	-0.0265393401601406	0.0482580409043788	0.582800830108283	-0.000198231808889248	0.00124659861978655	-0.159018152068218	753
EST2E	Heptanoic acid	Survival_Years	0.999028556641156	0.790740802983905	0.0839412538904462	0.0589454612929557	0.0219043569792154	0.0075437672000843	-0.034063382263534	0.127746519374354	0.789933527162987	-0.0239200832446801	0.047162097536232	0.612414635047549	-0.021912201463958	0.0478355385144846	0.647249793870597	-0.0020078817807223	0.00756695361472724	-0.265348762917543	761
EST2E	Creatine (-)	Survival_Years	0.999028556641156	0.809799169834204	0.0436743525328394	-0.0434384711132023	0.0283563891423659	0.126662281763645	0.0240499750905254	0.098681923277342	0.807629784038204	-0.0239200832446801	0.047162097536232	0.612414635047549	-0.0228753890964372	0.0474342018603353	0.629996151471534	-0.00104469414824302	0.00434050153664394	-0.240685123464045	761
EST2E	N-acetylalanine (-)	Survival_Years	0.999028556641156	0.823575871671832	0.0587711958335137	0.0142455238879627	0.0635850954522527	0.822887688920086	-0.0986844645225674	0.0436214650375523	0.0244350620006866	-0.0239200832446801	0.047162097536232	0.612414635047549	-0.0225142713479531	0.0468291467625325	0.631046755196287	-0.00140581189672704	0.00630555572012033	-0.222948136393633	761
EST2E	4-hydroxyproline (-)	Survival_Years	0.999028556641156	0.435706572162389	0.142449278206512	0.0394654085744292	0.0374308614931221	0.292613520797743	-0.0863388652474797	0.0745902552134258	0.248037177062315	-0.0239200832446801	0.047162097536232	0.612414635047549	-0.0205126846518359	0.047225840663782	0.664361951890291	-0.00340739859284437	0.00437146501039317	-0.779463768952346	761
EST2E	Leucine (-)	Survival_Years	0.999028556641156	0.38043991819605	0.256445451888026	0.064246770290762	0.0277317577475537	0.02122793357714	-0.095478675879264	0.100756024416558	0.344127279989754	-0.0239200832446801	0.047162097536232	0.612414635047549	-0.017785886687799	0.0476126330546446	0.709014902489121	-0.00613419655688119	0.00699383689507837	-0.877086018576996	761
EST2E	Propenoic acid	Survival_Years	0.999028556641156	0.20757364009209	0.377145890161756	-0.312625340356522	0.186304587202964	0.094440598667357	0.0285782276273997	0.0149722918663548	0.0573069833773677	-0.0236891833422078	0.0472261698222207	0.61632954535802	-0.014754905203406	0.0472403782247706	0.755014642082617	-0.00893427813880199	0.00708920374623969	-1.26026539208172	760
EST2E	Ureidopropionic acid (-)	Survival_Years	0.999028556641156	0.112739361511008	0.406807196713258	0.220106477299711	0.108425026722736	0.0433086140483378	-0.0693585355716353	0.0272971876469344	0.0116057153023898	-0.0375270227731491	0.0497419550857755	0.451229543154839	-0.0222607598378097	0.0496242683377103	0.654082197307609	-0.0152662629353394	0.00962564006293228	-1.58599977097926	743
EST2E	Ornithine (-)	Survival_Years	0.999028556641156	0.495768564629165	0.11804629228437	0.0712030259504335	0.0443126703587321	0.109202390242587	-0.0477265305384882	0.0634591142024868	0.452626107354332	-0.0287876334503569	0.0473531334403166	0.543716333567312	-0.0253893600579007	0.0476043143185931	0.594215756019547	-0.00339827339245613	0.00498893073913812	-0.68116267195227	757
EST2E	2-Methylmaleic Acid	Survival_Years	0.999028556641156	0.533474025493656	0.110500699674633	-0.0599426151623199	0.0500892433540986	0.232418698492158	0.0407678523143928	0.055906818073233	0.466477965425994	-0.022115078813722	0.0470698565682907	0.638834537571985	-0.019671347131446	0.0472278932826988	0.677346614746549	-0.00244373168227594	0.00392433910866503	-0.622711650193565	756
EST2E	Aspartic acid (-)	Survival_Years	0.999028556641156	0.92390055137331	0.010097845087775	-0.00353620069040049	0.0367279383341099	0.92336913272109	0.0616708654090064	0.0809266689672883	0.446695150386932	-0.0215967421703611	0.0487108426985424	0.65785723938842	-0.0213786616135242	0.0487496877468649	0.661348575587935	-0.000218080556836924	0.00228305017578981	-0.0955215786098438	723
EST2E	Malate	Survival_Years	0.999028556641156	0.68472163488475	0.0764100832608081	-0.0213385516853736	0.0507422610916017	0.674416536849666	0.0856541521318094	0.0549176652329308	0.119948419064068	-0.0239200832446801	0.047162097536232	0.612414635047549	-0.0220923476923487	0.0470586008115522	0.639097802063859	-0.00182773555233147	0.0045014953371209	-0.406028533953889	761
EST2E	Phenylacetic acid	Survival_Years	0.999028556641156	0.960967393267918	0.0018700740853413	-0.00330626258423775	0.0667774733144149	0.960546237064148	0.0135295750580548	0.0419009873140679	0.74701316199771	-0.0239200832446801	0.047162097536232	0.612414635047549	-0.0238753509168852	0.0472365898004489	0.613640544109939	-4.47323277950828e-05	0.000914030461714822	-0.0489396466187353	759
EST2E	Tyrosol	Survival_Years	0.999028556641156	0.493607827379813	0.094069465365869	-0.101015876049781	0.131026898005307	0.44143348303471	0.0351649974851315	0.0236242333834534	0.137832003166048	-0.0377617010305425	0.0500285366325886	0.45105020221206	-0.0342094780032936	0.0499690047893041	0.494199723632156	-0.00355222302724892	0.00518889459268086	-0.68458184374365	709
EST2E	3-Hydroxypicolinic acid	Survival_Years	0.999028556641156	0.388846639405942	0.416129334981261	-0.241445577360152	0.079976900481834	0.00276781922781575	0.0314900992105451	0.0350234089452374	0.369358084592859	-0.0182711107962646	0.0471052316124009	0.69839747131186	-0.010667965611246	0.0478739404633035	0.823825631364625	-0.00760314518501853	0.00882331348122926	-0.861710875533719	754
EST2E	6-Hydroxynicotinic acid	Survival_Years	0.999028556641156	0.744227991732124	0.0269099910710245	-0.0249825744722361	0.0583179138717784	0.66869717094936	0.024418298297762	0.0485017541537306	0.615041043306774	-0.0226693481279513	0.0474360333736998	0.633096593478767	-0.022059316172242	0.0475143995300138	0.642816720441654	-0.000610031955709114	0.00186977503308225	-0.326259547226653	758
EST2E	Urocanate (-)	Survival_Years	0.999028556641156	0.600858713632566	0.0675531993340661	0.0871896707582241	0.112129007549528	0.437468726962345	-0.0177965465499835	0.0251663060102582	0.48005661289001	-0.0229696750061101	0.047261112436016	0.627334329876361	-0.0214179999717836	0.0473540743393811	0.651406851534401	-0.00155167503432647	0.00296593227305338	-0.523166037344827	755
EST2E	Nicotinamide n-oxide	Survival_Years	0.999028556641156	0.996738972840705	0.000662515931739466	0.128641355423272	0.0735382693914676	0.081340668213913	-0.00015986593925394	0.0391146271502606	0.996741905812032	-0.0310413231235752	0.0478732043583618	0.517256926066568	-0.0310207577524635	0.0482227742454817	0.520574449771664	-2.05653711116412e-05	0.00503177238720916	-0.00408710281965828	734
EST2E	Glycine (-)	Survival_Years	0.999028556641156	0.998344796856264	0.000457846151506952	-0.0457807741630504	0.0242687066219267	0.0602560188885823	0.000239220901295764	0.115315399303786	0.998346252261362	-0.0239200832446801	0.047162097536232	0.612414635047549	-0.0239091315266229	0.0475390952235805	0.615398934922823	-1.09517180573027e-05	0.00527923144525482	-0.0020744909881052	761
EST2E	N-Butyrylglycine	Survival_Years	0.999028556641156	0.464465259297259	0.129973588857912	-0.0854656689693143	0.0740851547971749	0.249631818161055	0.0357733601014556	0.0378141782809648	0.344943002160637	-0.023523195590863	0.0471192615374581	0.618007515678643	-0.0204658014385121	0.0472386886212709	0.665169895504146	-0.00305739415235108	0.00417954293744878	-0.731513995216265	757
EST2E	Monomethyl glutaric acid	Survival_Years	0.999028556641156	0.994479769240512	0.000302090203193793	0.000232552394753029	0.0336066752658007	0.9944836617201	-0.0310726656479796	0.0832533866244549	0.70925566101544	-0.0239200832446801	0.047162097536232	0.612414635047549	-0.0239128572218725	0.0472334779242179	0.613060425338656	-7.22602280779785e-06	0.00104442844672437	-0.00691863844810119	761
EST2E	2-Oxoglutarate	Survival_Years	0.999028556641156	0.527747313378126	0.11043992482587	-0.0335603993951343	0.0466240094846755	0.472232236998306	0.0787157555626122	0.059841899684973	0.189438040033732	-0.0239200832446801	0.047162097536232	0.612414635047549	-0.0212783510493093	0.0471445866263386	0.652087238469579	-0.00264173219537103	0.00418360673953571	-0.631448498829077	761
EST2E	Isofagomine (-)	Survival_Years	0.999028556641156	0.53518702798299	0.139701533815641	0.0430723650333638	0.0653083563067311	0.510092534219342	-0.0775827451241918	0.042603403563053	0.0696520270293091	-0.0239200832446801	0.047162097536232	0.612414635047549	-0.0205784109264006	0.0470074442631271	0.661886351689198	-0.00334167231827962	0.00538885987774989	-0.620107479891447	761
EST2E	Ribonolactone	Survival_Years	0.999028556641156	0.607814494190256	0.522472444120971	-0.0268365141818037	0.047537901003366	0.573317432846034	0.135396252583052	0.109923507421431	0.220174882290571	-0.00695455519902378	0.0612786276699185	0.909807666029434	-0.0033209917464155	0.0612343919126134	0.956828245644967	-0.00363356345260816	0.00708026989795352	-0.513195613299771	407
EST2E	2-Hydroxyglutarate	Survival_Years	0.999028556641156	0.980770970973641	0.00167800125582365	-0.0265600158005162	0.044370468811301	0.549931034141197	0.00156265370599609	0.0647815104810759	0.980772798041867	-0.0247342527175994	0.0477529368539264	0.604897548654183	-0.0246927486104774	0.0478702488278293	0.60638847031227	-4.15041071219913e-05	0.00172199440012163	-0.0241023473241606	749
EST2E	Glutamate (-)	Survival_Years	0.999028556641156	0.55953533608452	0.107034997186433	-0.0312207499906156	0.0489009169979879	0.52369402890209	0.0820059109266487	0.0570218445939678	0.151492781790438	-0.0239200832446801	0.047162097536232	0.612414635047549	-0.0213597972018865	0.0471076072219537	0.650588529007399	-0.00256028604279359	0.00438756878635377	-0.583531829918336	761
EST2E	N-acetylserine	Survival_Years	0.999028556641156	0.929243799215747	0.00464410354823558	-0.0379934072044432	0.0700288197338256	0.587875338661257	0.00376950408880707	0.0418787072867877	0.928343360126521	-0.0308383097657829	0.0491619946119673	0.53098361039458	-0.0306950934619779	0.049274379792875	0.533827700626011	-0.000143216303804861	0.00161286343875468	-0.0887962987836346	758
EST2E	Xanthine (-)	Survival_Years	0.999028556641156	0.793296029428794	0.0352389995645934	-0.0432769028071334	0.160922015538367	0.788184506964775	0.020766295174744	0.017834238301458	0.245272323862147	-0.02550302077374	0.0476230466815271	0.592724205907867	-0.0246043198357983	0.0475985230481859	0.605633518557204	-0.000898700937941639	0.0034297247549802	-0.262032962451772	737
EST2E	Ribose	Survival_Years	0.999028556641156	0.524702735870431	0.0966904861520123	0.0375311277609752	0.0459122043731649	0.414351716795491	-0.0616246997013933	0.0608447174091772	0.312008608934293	-0.0239200832446801	0.047162097536232	0.612414635047549	-0.0216072387669555	0.0472152176951133	0.647566083538559	-0.00231284447772472	0.00363590159488322	-0.636113056794379	761
EST2E	4-Methylsalicylic acid	Survival_Years	0.999028556641156	0.626398237063116	0.05208530403367	-0.0432275324335858	0.0631255433369502	0.49403897960932	0.0307570828895642	0.0444364969979566	0.48940754406726	-0.0255264478692809	0.0471452661668491	0.588628645166181	-0.0241968950711098	0.0472277960447896	0.608811056134182	-0.00132955279817112	0.00273119501505029	-0.486802586722883	755
EST2E	Protocatechuic acid	Survival_Years	0.999028556641156	0.861035029886663	0.0120509393244737	-0.0660724057450525	0.114511497837037	0.564400829656911	0.00450563664038892	0.0245249787487691	0.854367637947293	-0.0247033234694801	0.04724728409711	0.601485102615671	-0.0244056252172366	0.0473555962270021	0.606697251563962	-0.000297698252243552	0.00170058124687712	-0.175056765320818	757
EST2E	Gentisic acid	Survival_Years	0.999028556641156	0.828638444831416	0.0706106986407049	0.0334240551170733	0.153274612698269	0.827632846266802	-0.0503377487280923	0.0282805534927183	0.0768408073642477	-0.023827716200888	0.0575336442308683	0.679272328924958	-0.0221452245129308	0.0571863125116036	0.699049378467953	-0.00168249168795714	0.0077731861507319	-0.216448140483388	447
EST2E	P-octopamine	Survival_Years	0.999028556641156	0.727732147986284	0.0780342579791256	0.0722920604219924	0.0383875403485201	0.0606892177340103	-0.0258200684266246	0.072886605581766	0.723414531036938	-0.0239200832446801	0.047162097536232	0.612414635047549	-0.0220534972978828	0.0475276039643886	0.642992823057544	-0.00186658594679753	0.00536153633804741	-0.348143858235475	761
EST2E	Dopamine	Survival_Years	0.999028556641156	0.853881858700037	0.00781599753930994	-0.0434960250931196	0.116241565284769	0.708550803304558	0.00542446506721264	0.0256394298812297	0.832600195200547	-0.0301871472570938	0.049607207940028	0.543337262766601	-0.0299512045884136	0.0497051685372528	0.547282923415494	-0.000235942668680232	0.00128112912841779	-0.18416774971905	749
EST2E	Succinylacetone (-)	Survival_Years	0.999028556641156	0.820322726593858	0.084114960533419	-0.0141244086505864	0.0620246767969055	0.820026487797218	0.140087469691213	0.0444628261753799	0.00180424802087665	-0.023523195590863	0.0471192615374581	0.618007515678643	-0.0215445429221178	0.0463974998105254	0.64275738463188	-0.00197865266874534	0.00871154602619276	-0.227129910442552	757
EST2E	N-Isovalerylglycine	Survival_Years	0.999028556641156	0.494754218015587	0.11412705639797	0.0543271331369718	0.0471416157988587	0.250112564507646	-0.0502498205201979	0.0592899324451737	0.397415099871022	-0.0239200832446801	0.047162097536232	0.612414635047549	-0.0211901545551704	0.0472952353643451	0.654465964062905	-0.00272992868950973	0.00399833256383685	-0.682766789886547	761
EST2E	N6-methyllysine (-)	Survival_Years	0.999028556641156	0.415191921641032	0.218359411337557	0.0509043948593055	0.0541890935905313	0.348354736819891	-0.0857801423166192	0.0523939631241067	0.102729480815035	-0.0199972431177807	0.047311400601741	0.672863096591314	-0.015630656882208	0.0472433674582929	0.741006721175291	-0.0043665862355726	0.00535914846581294	-0.814791055599208	725
EST2E	Gly-ser	Survival_Years	0.999028556641156	0.875278978264536	0.00654107876970257	0.0103504006037643	0.0608716297503808	0.865102471466599	-0.0187425688093385	0.0459280009915489	0.683519198400848	-0.0296576608156473	0.0470449959334821	0.528932947823609	-0.0294636677201271	0.0471165787973233	0.53225483088847	-0.00019399309552027	0.00123596573504458	-0.156956693878956	754
EST2E	Phenylpyruvic acid	Survival_Years	0.999028556641156	0.679881658960038	0.0668670384381166	0.0231303610549381	0.0532461586226926	0.664323567720055	-0.0691500284827375	0.0523984082216568	0.18799897918989	-0.0239200832446801	0.047162097536232	0.612414635047549	-0.0223206181189151	0.0471164474847203	0.636054253119294	-0.00159946512576497	0.00387632012493971	-0.412624621860882	761
EST2E	7-Methylguanine	Survival_Years	0.999028556641156	0.346802984760863	0.191864113067057	0.0503878410257913	0.0436339652236148	0.249226702438544	-0.111773481849338	0.0688926348051954	0.105913949388516	-0.0293542358927499	0.048901128844249	0.548838352209063	-0.0237222114584263	0.0488735180744102	0.627812683593774	-0.00563202443432363	0.00598636620249091	-0.940808537904039	722
EST2E	3-Hydroxymethylglutarate (-)	Survival_Years	0.999028556641156	0.879357250166206	0.0115565916642932	-0.00995378560527427	0.0639439212410086	0.876408614637637	0.0302723884982837	0.0442533787592504	0.494493001545951	-0.0260738523627602	0.0475587344897343	0.58395568603699	-0.0257725274978887	0.0476055415194524	0.588675445841288	-0.000301324864871487	0.00198522067054247	-0.151784065793123	755
EST2E	2-Hydroxyhexanedioic Acid	Survival_Years	0.999028556641156	0.492215015583705	0.321443978587032	0.026834547421019	0.0330883441348037	0.418145013309433	0.129191478721764	0.100043414320845	0.197788075122263	0.0107850670508426	0.052200316543567	0.836484579472876	0.00731827218869183	0.0521992795871057	0.8886172416397	0.00346679486215074	0.00504782307216397	0.686790090022815	685
EST2E	3-(2-Hydroxyphenyl)propanoic acid	Survival_Years	0.999028556641156	0.76888810798341	0.0734263025958522	0.0207101377184521	0.0697240565632446	0.766663821741264	-0.0808753461610544	0.0402962885044001	0.0457123055535156	-0.0228111657241139	0.0472674839834908	0.629758684863881	-0.0211362261670911	0.0470213529367787	0.65341804433717	-0.00167493955702292	0.0057003770263703	-0.29382960973889	752
EST2E	Phenyllactic acid	Survival_Years	0.999028556641156	0.978089265140601	0.00784897647220283	0.00213067486733183	0.0775749147909132	0.978107461078329	-0.0931800484468049	0.0359621413151646	0.0100677305782523	-0.0252945575853726	0.0473202508371181	0.593389299656595	-0.0250960211980102	0.0468481003766291	0.592597104369627	-0.000198536387362369	0.00722884042411169	-0.0274644861021076	758
EST2E	Quinolinate	Survival_Years	0.999028556641156	0.183638123150619	0.440640723106811	0.13635537356384	0.072941093365913	0.0626085223232125	-0.0732081354553802	0.0387019942773833	0.0595781025753795	-0.022654108289285	0.047538114743175	0.634055643469126	-0.0126717856313546	0.0476148743335678	0.790334320763363	-0.00998232265793054	0.00750755861390839	-1.32963632670645	754
EST2E	N-acetyltaurine	Survival_Years	0.999028556641156	0.94527081740183	0.0153036570483679	0.0028804992582441	0.0419342726463617	0.945283899860551	-0.127083785735165	0.0663092901394548	0.0563010968217492	-0.0239200832446801	0.047162097536232	0.612414635047549	-0.0235540184941351	0.0469428570546429	0.616225546172784	-0.000366064750544995	0.00533258792791698	-0.0686467350362075	760
EST2E	Ribulose	Survival_Years	0.999028556641156	0.912879862375978	0.00718368401650124	0.00554361712759365	0.0496583135566184	0.91119121990603	-0.0309967870657721	0.0563262122294926	0.582540434653447	-0.0239200832446801	0.047162097536232	0.612414635047549	-0.0237482489250019	0.0472209194184688	0.615411730733999	-0.000171834319678188	0.00157060039215519	-0.109406772426941	757
EST2E	1-Methylhistidine	Survival_Years	0.999028556641156	0.280716462730034	0.392172151742023	0.117914608525234	0.044333489074945	0.00826483655902019	-0.0744818213370686	0.063113308530932	0.238940073779222	-0.0223944886606434	0.04718588275039	0.635435797460485	-0.0136119938554364	0.0477369473380551	0.775740950134338	-0.00878249480520684	0.00814165485998222	-1.07871126401765	760
EST2E	Glyceraldehyde 3-p	Survival_Years	0.999028556641156	0.945340694673694	0.0262837824707557	-0.255436574419578	0.166615670348804	0.12692623441982	0.00172621818344922	0.0251534078580971	0.945358980540198	-0.0167760960573943	0.0574641572871388	0.770652564046746	-0.0163351567979132	0.0579732062475141	0.778429181002348	-0.000440939259481054	0.00643153455597518	-0.0685589505340374	503
EST2E	Urate (-)	Survival_Years	0.999028556641156	0.558004617173393	0.134022059256743	0.056570826278842	0.090834499748794	0.533923993734739	-0.0534179690981088	0.0309547805554372	0.0855008610718792	-0.0225477706190791	0.0474661707483035	0.63513325224978	-0.0195258719690616	0.0473335616894334	0.680274374004584	-0.00302189865001766	0.00515851471475749	-0.585807895705446	755
EST2E	Capric acid	Survival_Years	0.999028556641156	0.953639899603263	0.00965460797926836	-0.00143038667496594	0.0245834010245757	0.953641994985457	0.161452165767939	0.113435388529807	0.155747890362248	-0.0239200832446801	0.047162097536232	0.612414635047549	-0.0236891442181214	0.0470777326377994	0.615219231292219	-0.000230939026558852	0.00397235851545629	-0.0581365014412161	761
EST2E	Shikimic acid	Survival_Years	0.999028556641156	0.157895915420953	0.600348820965411	-0.264762013831463	0.126741015869602	0.0376617857588806	0.0472338349418323	0.0246471405341838	0.0563936102809737	-0.0208307650876572	0.0511076229204683	0.683906521582599	-0.00832503982747461	0.0512688337865449	0.871130733671666	-0.0125057252601824	0.00885559461270293	-1.41218357514283	710
EST2E	Suberic acid	Survival_Years	0.999028556641156	0.264310932389244	0.318766068020726	0.076393015515184	0.037152574068213	0.0406740061207468	-0.0998116232382471	0.0750928150679539	0.184856451010385	-0.0239200832446801	0.047162097536232	0.612414635047549	-0.016295172362045	0.0474468539665545	0.731521182702702	-0.00762491088263511	0.00683076708542465	-1.11625982664597	761
EST2E	Guanidinosuccinic acid (-)	Survival_Years	0.999028556641156	0.80136910312267	0.0415257534980034	-0.0738046554845373	0.0739462907592664	0.319148814804665	0.0103226647866788	0.0397072129469297	0.795089922687334	-0.0183467042518524	0.0477137274227743	0.700904231081732	-0.0175848435335893	0.0478876464493882	0.713756237479402	-0.000761860718263195	0.00302835668535049	-0.251575622498055	702
EST2E	N-acetylasparagine (-)	Survival_Years	0.999028556641156	0.677054342435252	0.0358250462982006	-0.038779507339338	0.0718602794529139	0.589863248369063	0.0257975830218582	0.0393885228628585	0.51303456977731	-0.0279250877111519	0.047483529211368	0.556935504982047	-0.0269246701510187	0.0475562152721584	0.571733406359316	-0.00100041756013333	0.00240204313984388	-0.416486092001808	758
EST2E	Indoleacetic acid	Survival_Years	0.999028556641156	0.10919274997858	0.634021705466551	0.191241866600211	0.0766223301212507	0.0131562779824967	-0.0828317549833123	0.0396561038954419	0.0376631770091875	-0.0249847904262572	0.0504217714157713	0.620636080374104	-0.00914389098947719	0.0506835480047407	0.856964425389056	-0.01584089943678	0.00988923855718183	-1.60183206676472	719
EST2E	N-acetylornithine (-)	Survival_Years	0.999028556641156	0.972686527131532	0.00164382038294883	0.00153669887692834	0.0447239553178289	0.972614421177033	-0.0255875246541691	0.0625555502038361	0.682820914982074	-0.0239200832446801	0.047162097536232	0.612414635047549	-0.0238807629242807	0.0472312438143155	0.613520067095956	-3.93203203994378e-05	0.0011484056955833	-0.0342390503205109	761
EST2E	Arginine (-)	Survival_Years	0.999028556641156	0.581268716511636	0.11163912586468	-0.0633119016142132	0.0388677798200663	0.104438050450952	0.0421787549569822	0.0719584279609967	0.558237263673529	-0.0239200832446801	0.047162097536232	0.612414635047549	-0.0212496660606338	0.0474357862822809	0.654518556365317	-0.00267041718404647	0.00484181320880682	-0.55153246704958	760
EST2E	Aconitate	Survival_Years	0.999028556641156	0.467006629091728	0.133018955324911	0.0378421805531734	0.0358086286002146	0.29182767869496	-0.107784122218854	0.107501842987543	0.3172064047256	-0.0306631953604535	0.055652183053201	0.582236432148032	-0.0265844091466823	0.0557999733530198	0.634272898847286	-0.00407878621377116	0.00560767295009061	-0.727358077062118	631
EST2E	Allantoic acid	Survival_Years	0.999028556641156	0.696604794261439	0.0741730839428345	0.064297121243423	0.0459329623399371	0.162703362117104	-0.0255898111155339	0.0630329952919495	0.685079097299566	-0.0221825910482549	0.0478525163470783	0.643329862748544	-0.0205372398603632	0.048096672946223	0.669716482424284	-0.00164535118789178	0.0042198478147272	-0.389907707607258	742
EST2E	N-acetylaspartate	Survival_Years	0.999028556641156	0.448368986680945	0.134418027326719	-0.0450617460872353	0.0409150214780108	0.27167376108643	0.071352991892864	0.0682680493661535	0.296824561191287	-0.0239200832446801	0.047162097536232	0.612414635047549	-0.0207047928414394	0.0472546916232519	0.661608330710921	-0.0032152904032408	0.00424104154059527	-0.758136974718126	761
EST2E	Citrulline (-)	Survival_Years	0.999028556641156	0.668384527653007	0.084318987124608	0.0477155183932385	0.0293928755324099	0.105615811606519	-0.0422696275560854	0.0951789951951215	0.657303656386476	-0.0239200832446801	0.047162097536232	0.612414635047549	-0.0219031660535524	0.0474465136707477	0.644693541268781	-0.00201691719112773	0.00470839478877799	-0.428366201562975	761
EST2E	Glucuronolactone	Survival_Years	0.999028556641156	0.950116544958534	0.00670247060743324	-0.00842370328107669	0.134438653545769	0.950105136529941	0.0392487092153782	0.0350603199981521	0.264378757494067	-0.0493280015624298	0.0646712430805729	0.446568387423415	-0.0489973820818342	0.0646284126327046	0.449321591328765	-0.000330619480595606	0.00528480245169967	-0.0625604237087943	491
EST2E	Hippurate (-)	Survival_Years	0.999028556641156	0.82287296299951	0.01938214622075	-0.0824152271110434	0.117494728326654	0.483602285561968	0.00562544771533826	0.023816224007543	0.81344592652474	-0.0239200832446801	0.047162097536232	0.612414635047549	-0.0234564606936194	0.0472811760745776	0.620203562416984	-0.000463622551060903	0.00207111785001733	-0.223851361745071	761
EST2E	Gluconolactone	Survival_Years	0.999028556641156	0.932333629027627	0.00337216027135836	0.00213213963182518	0.0242545611422112	0.930012526831214	-0.037831647234213	0.115360812654421	0.743197205908522	-0.0239200832446801	0.047162097536232	0.612414635047549	-0.0238394208902749	0.04723675391486	0.614175324351686	-8.06623544052949e-05	0.000949984404331715	-0.0849091353894788	761
EST2E	Sarcosine (-)	Survival_Years	0.999028556641156	0.560947856105885	0.135639011683648	-0.0843770963920736	0.0563445008847545	0.135380064925176	0.0315477314673961	0.0500017890473814	0.528599612027702	-0.0196249290372605	0.0471763779119846	0.677734413812922	-0.0169630230582848	0.0474150642189531	0.720795460518154	-0.00266190597897574	0.00457817238450807	-0.581434195877656	746
EST2E	Mannosamine (-)	Survival_Years	0.999028556641156	0.823171620164243	0.0192942467272902	0.025834250236682	0.0369400674112402	0.4849000817343	-0.0178646557818376	0.0757519362842946	0.813733780457161	-0.0239200832446801	0.047162097536232	0.612414635047549	-0.02345856325682	0.0472809491761423	0.620170551615091	-0.000461519987860179	0.00206526605789723	-0.223467570241327	761
EST2E	Hydroxyphenyllactic acid	Survival_Years	0.999028556641156	0.375777408397191	0.21633153484355	0.0808908321004303	0.0412664435611246	0.0509489694150149	-0.0673226919721804	0.067808774487942	0.321640165208006	-0.0251733459793969	0.0471553729936139	0.593870967171461	-0.0197275574065262	0.0474744928395996	0.678061432156378	-0.00544578857287063	0.00614854695810871	-0.885703339337552	758
EST2E	Gly-asn	Survival_Years	0.999028556641156	0.967096687519466	0.000457020177170071	0.0135067805083433	0.0810362242691654	0.867823200237717	-0.00221354352375623	0.0519924791467806	0.96609113923508	-0.0654190952928414	0.0547728583304086	0.233996805452347	-0.0653891974463204	0.0549388630157235	0.235630155446644	-2.98978465210402e-05	0.000724798355245408	-0.0412498818528874	463
EST2E	10-Hydroxydecanoate	Survival_Years	0.999028556641156	0.975215845343691	0.00255385792812833	-0.00127749017939762	0.0410798277404847	0.975213350890946	0.0478191497837748	0.0680656932455571	0.482915352111113	-0.0239200832446801	0.047162097536232	0.612414635047549	-0.0238589947504444	0.047204135982943	0.613639840596235	-6.10884942359159e-05	0.00196632596441439	-0.0310673282769315	761
EST2E	N2-acetyllysine	Survival_Years	0.999028556641156	0.206236540706873	0.372119526895632	0.0728600406906736	0.0399488241371152	0.0692242910477251	-0.122167514263465	0.0696774190216584	0.0806242008791225	-0.0239200832446801	0.047162097536232	0.612414635047549	-0.0150189531843658	0.0472648451739427	0.750899285438134	-0.00890113006031448	0.00704213438202651	-1.26398185229646	760
EST2E	Indole-3-propionic acid	Survival_Years	0.999028556641156	0.519239264008802	0.0815405999381096	-0.0807741807912692	0.0980809247495021	0.410890877732899	0.0296175653359059	0.0286061082938984	0.301388740282818	-0.0293391829206003	0.0472054086044846	0.534756788269599	-0.0269468483435606	0.0472559320537666	0.568974335665478	-0.00239233457703969	0.00371181676051717	-0.644518501690899	753
EST2E	N-acetylglutamine (-)	Survival_Years	0.999028556641156	0.580989561385369	0.0882859092760383	-0.0311444113877182	0.0503576119399747	0.536762940056801	0.0678069099757621	0.0554277882193003	0.222216188976521	-0.0239200832446801	0.047162097536232	0.612414635047549	-0.0218082769454651	0.0471526758975227	0.644074450489949	-0.00211180629921511	0.00382615294206974	-0.551939854780802	761
EST2E	Ureidoglutaric acid	Survival_Years	0.999028556641156	0.9000500151792	0.00804267588801147	-0.010648243550006	0.0603780133392727	0.86014511771568	0.00881053685468446	0.049244764966554	0.858142079776656	-0.0116648667111936	0.0484959907120397	0.810101977676909	-0.0115710499689587	0.0485869695933426	0.811947097185753	-9.38167422349843e-05	0.000746959494709625	-0.125598165495513	705
EST2E	Nitrilotriacetic acid	Survival_Years	0.999028556641156	0.283528662775708	0.526733196158717	0.109235713657698	0.0446359884485877	0.0150207131038822	-0.080980694621808	0.0678751677666423	0.233869020598505	-0.0167940506389573	0.0502801456252905	0.738626889642134	-0.00794806666944792	0.05078562268623	0.875752357068163	-0.00884598396950931	0.00824857159516971	-1.0724261609961	728
EST2E	Quinic acid	Survival_Years	0.999028556641156	0.756558163244665	0.0486378792461424	-0.172883667207631	0.112616659617644	0.125871694899668	0.00823465171069503	0.0260158399770989	0.751840250717959	-0.0292701246022248	0.0490339854594161	0.551031120223299	-0.0278464878163023	0.0493182014333124	0.572778166964671	-0.00142363678592255	0.0045923223177527	-0.310003672960661	751
EST2E	2-Methylhippuric acid (-)	Survival_Years	0.999028556641156	0.744864509404365	0.0792753742715126	0.135942046280241	0.0661078308529841	0.040657396554925	-0.0139491320287959	0.0423251008669964	0.741966966345786	-0.0239200832446801	0.047162097536232	0.612414635047549	-0.0220238096928524	0.0475851633610343	0.643841130818333	-0.00189627355182775	0.00582718786522017	-0.325418297073576	761
EST2E	Pectin	Survival_Years	0.999028556641156	0.616860627281944	0.060283815257047	-0.0367287398523716	0.0452663247186281	0.417817623770475	0.039260641259446	0.0617803189367726	0.52562200573524	-0.0239200832446801	0.047162097536232	0.612414635047549	-0.0224780893654247	0.0472659996739115	0.634749375103554	-0.00144199387925548	0.00288223199851052	-0.50030458339255	761
EST2E	D-Glucuronic Acid	Survival_Years	0.999028556641156	0.423321492754931	0.181682054327311	-0.0530516707634556	0.0308687831775349	0.0867697541576071	0.0819173044134812	0.0905293251608645	0.366301030732262	-0.0239200832446801	0.047162097536232	0.612414635047549	-0.0195742333811065	0.047420932258301	0.680082020346519	-0.00434584986357377	0.00542775227201987	-0.800672109885464	761
EST2E	Glucuronic acid	Survival_Years	0.999028556641156	0.741661443703823	0.0332252927771255	-0.0194350709044297	0.0498971797753763	0.697198524335557	0.0349464551647277	0.0564641432910715	0.536474352599757	-0.0204418615222121	0.0472604347959313	0.66568214009291	-0.0197626746882272	0.0473249417180851	0.676561907091831	-0.000679186833984954	0.00206030235322263	-0.329653962158807	754
EST2E	Dopa	Survival_Years	0.999028556641156	0.422718179670871	0.78542827155125	-0.339917748918512	0.176946211204078	0.056373035683211	0.0264269247298768	0.0299551966237589	0.378891793485132	-0.0114370479016206	0.0696719626989109	0.869800226109181	-0.0024540671366018	0.0704563000518731	0.972254847759319	-0.00898298076501868	0.0112047141464715	-0.801714407667202	443
EST2E	Erythrose 4-phosphate	Survival_Years	0.999028556641156	0.640583124836268	0.047286432944565	-0.0364879506800929	0.0631825070191451	0.564070274092443	0.035938216483351	0.0453040212948598	0.428303287954016	-0.0277312495132017	0.0476083001418868	0.560712050468153	-0.0264199376426267	0.0476688614343542	0.579864144817637	-0.00131131187057501	0.00280864809786569	-0.466883648247528	740
EST2E	Galactonic acid	Survival_Years	0.999028556641156	0.960192193506202	0.00745932174903013	-0.121091881791308	0.0940148018895759	0.198791391180085	0.00149211965759096	0.0298723123032009	0.960197530366765	-0.024222520930805	0.0472454737726471	0.608563172570031	-0.0240418373536094	0.0474666963804984	0.612900714168888	-0.000180683577195491	0.00362001359480471	-0.0499124029409173	751
EST2E	Pyruvate	Survival_Years	0.999028556641156	0.751772749168702	0.0569756656170084	-0.0791457778970145	0.0525696507044166	0.133292452909684	0.0172196508859041	0.0532253880616524	0.746537098985399	-0.0239200832446801	0.047162097536232	0.612414635047549	-0.0225572205802004	0.0474238202876215	0.634688190232405	-0.0013628626644799	0.00430872892249068	-0.316302716879225	761
EST2E	Ala-leu	Survival_Years	0.999028556641156	0.287231404770161	0.524039149470823	0.145813717399473	0.0846034581435294	0.0860553369405648	-0.0603751920297018	0.0446249917518983	0.177320128755965	-0.0167993769119115	0.0593151512413228	0.7772445844019	-0.0079958457233535	0.0595717222330441	0.893337090086807	-0.00880353118855787	0.00827232547751518	-1.064214798183	653
EST2E	Asymmetric dimethylarginine (-)	Survival_Years	0.999028556641156	0.728669677451294	0.0248882606072665	0.0329356896324206	0.0400218130510674	0.41127452464545	-0.0291957959543576	0.0763202434478177	0.702363916729771	-0.0386360336424416	0.0498306732167078	0.438821150923461	-0.0376744499683172	0.0499737828722908	0.451585512328126	-0.000961583674124203	0.00277196769816679	-0.346895699672163	725
EST2E	Decanedioic acid	Survival_Years	0.999028556641156	0.756500948159666	0.0253106778800862	-0.0254302122433268	0.0426721008288658	0.55168515851905	0.0238076472220486	0.0655675768521197	0.716799605246875	-0.0239200832446801	0.047162097536232	0.612414635047549	-0.0233146497228092	0.0472635148852996	0.622188459364365	-0.000605433521870944	0.0019525143381882	-0.310078912113264	761
EST2E	Dodecanoic acid	Survival_Years	0.999028556641156	0.508273359788989	0.134081868323577	-0.0520459010655926	0.0330808930258334	0.116760679942803	0.0616234782420264	0.0845182757389356	0.466532638596623	-0.0239200832446801	0.047162097536232	0.612414635047549	-0.020712833792778	0.047405429044165	0.662494450668106	-0.0032072494519022	0.0048482398226759	-0.661528630844837	761
EST2E	N6-carboxymethyllysine (-)	Survival_Years	0.999028556641156	0.777138868824388	0.0242747708660746	0.0210021919420619	0.0498852092853467	0.674075140516154	-0.0221487770639162	0.0579264967953271	0.70248966509567	-0.0191628118652363	0.0479325818040143	0.689622794935696	-0.0186976389980579	0.0480223062917409	0.697316215435868	-0.000465172867178306	0.00164343274529718	-0.28304953062998	725
EST2E	Gly-glu (-)	Survival_Years	0.999028556641156	0.759147926165551	0.0231673955320846	0.0124008538348811	0.0343166737548246	0.718095096349736	-0.0474003729613405	0.0818263567343478	0.562861061201126	-0.0253720836249538	0.0472660104840357	0.591830574668	-0.0247842785281413	0.0473322765702771	0.600950427133692	-0.000587805096812433	0.00191717312283896	-0.306599904729525	759
EST2E	Pantothenol	Survival_Years	0.999028556641156	0.383658729059493	0.365842037579859	0.36918454363293	0.279072825920501	0.188827855951742	0.0437401443774409	0.0377841777739106	0.249744848424958	0.0441397750440286	0.106672006910125	0.679896905490346	0.0279915898036045	0.107404306615992	0.794917049771394	0.016148185240424	0.0185361027916861	0.871174778317849	289
EST2E	Acetyl-Carnitine	Survival_Years	0.999028556641156	0.431922781023051	0.144771833274092	0.0545053018683318	0.0539410428509347	0.313134748682364	-0.0648249508594223	0.0518455208564351	0.212205262591223	-0.0244060148668775	0.0471758874295261	0.605320920416285	-0.020872711351685	0.0472138084294983	0.658762361351903	-0.00353330351519259	0.00449583692886509	-0.785905621377713	760
EST2E	Kynurenine (-)	Survival_Years	0.999028556641156	0.130775460849279	0.553259694138769	0.115436406195516	0.0615252568761443	0.0616436210683616	-0.114643364046789	0.044974703599386	0.0113273374214622	-0.0239200832446801	0.047162097536232	0.612414635047549	-0.0106860653049547	0.0470013061738451	0.82030991155592	-0.0132340179397256	0.00875815445872058	-1.51105098706593	759
EST2E	Saccharic Acid	Survival_Years	0.999028556641156	0.660858740275695	0.0441416828546016	-0.0334081376756029	0.05068037788981	0.51031570045397	0.0344853409510143	0.0586654061622829	0.557122959462297	-0.0260998435894814	0.0496036990328502	0.599189981945161	-0.0249477525711999	0.0497006382422117	0.616092692419766	-0.00115209101828159	0.00262598100847919	-0.438727856203658	744
EST2E	Sedoheptulose	Survival_Years	0.999028556641156	0.547362992318264	0.0670659323052245	0.056108443669142	0.0641662496181626	0.382642721151872	-0.0372165459227044	0.0448780804686254	0.407659382582562	-0.0311359642472521	0.0479865200919889	0.516972178316152	-0.029047801776788	0.0480794789751131	0.54623032967098	-0.0020881624704641	0.00347034381598019	-0.601716308582612	736
EST2E	Gly-his (-)	Survival_Years	0.999028556641156	0.810929331759707	0.0161665485825874	-0.0178173481006457	0.0537945182126802	0.74073357392814	0.0183480773917528	0.0530438637461241	0.729676588047737	-0.0202216373022599	0.0475870748506442	0.67120816867789	-0.0198947232203935	0.0476716999308094	0.676760797963397	-0.000326914081866448	0.00136654168020233	-0.239227303932687	744
EST2E	Dethiobiotin (-)	Survival_Years	0.999028556641156	0.343212349899371	0.20250677580762	0.0426051758299776	0.0404987699522335	0.293748962274808	-0.158731796897092	0.0726588955256743	0.029793325797339	-0.0333954065963378	0.0483314140333621	0.490188888030495	-0.0266326104797289	0.0480920221849026	0.580193384377179	-0.0067627961166089	0.00713497662259417	-0.947837179338935	707
EST2E	12-Hydroxydodecanoic acid	Survival_Years	0.999028556641156	0.90111291655412	0.0188250080848004	-0.0658337075542422	0.0510758754392518	0.198464381567752	0.00683989672158734	0.0547906190685332	0.900740908427816	-0.0239200832446801	0.047162097536232	0.612414635047549	-0.0234697874842101	0.0473812603339546	0.620743865020871	-0.000450295760470201	0.00362394799379264	-0.124255580168783	761
EST2E	Indoxyl sulfate	Survival_Years	0.999028556641156	0.794641235547076	0.0159884776424793	-0.0253380498003269	0.0641489863123968	0.693147541116379	0.0150937313320331	0.0436166794502827	0.729558267555884	-0.0239200832446801	0.047162097536232	0.612414635047549	-0.0235376375285163	0.0472480257290309	0.618748462036467	-0.000382445716163811	0.00146931463606296	-0.260288509198123	761
EST2E	Gamma-glutamylalanine (-)	Survival_Years	0.999028556641156	0.422327293879037	0.170424592850461	0.0623030000165917	0.0463609112634035	0.180067105839329	-0.0605348320893062	0.0605194060675981	0.318044679348822	-0.022130031714224	0.0471998077840276	0.639531738844112	-0.0183585300695596	0.0473501300664317	0.698516715768402	-0.00377150164466442	0.00470033377298467	-0.802390176276685	759
EST2E	5-Hydroxy-tryptophan (-)	Survival_Years	0.999028556641156	0.372578298527499	0.217120391805517	-0.109568025459768	0.101086979927962	0.27933892572909	0.043530526308403	0.0277574684375169	0.11795322033201	-0.0219673231757452	0.0471577513294657	0.641700658351038	-0.017197769360909	0.0471339912701089	0.715484040107873	-0.0047695538148362	0.0053491069819542	-0.891654220214105	752
EST2E	Cystathionine (-)	Survival_Years	0.999028556641156	0.92154276563883	0.00321935736715485	0.00653560178408745	0.0644365649337073	0.919284688392354	-0.0181288842327349	0.0439695980184685	0.68043480497472	-0.0368033599946961	0.0471691426942314	0.435912083178082	-0.0366848768265612	0.0472405895671623	0.438084439780231	-0.000118483168134977	0.00120299006573449	-0.0984905623993133	752
EST2E	Hydroxykynurenine	Survival_Years	0.999028556641156	0.899503794105156	0.0126683181196515	0.0093868815690389	0.0735278255329765	0.898515226855526	-0.0394485931823376	0.0457411178798743	0.389263489065688	-0.0292303420841144	0.053679727007197	0.58655112641509	-0.0288600428118467	0.0537084310093306	0.591498648993135	-0.000370299272267798	0.00293217627108648	-0.126288203038554	670
EST2E	Deoxyuridine	Survival_Years	0.999028556641156	0.972034294077282	0.00534576329678508	-0.0117637426363075	0.0972726082536247	0.9038488485784	0.00142342196118921	0.038859694209691	0.970812533943824	-0.00313234400489978	0.0568257856308672	0.956089850381619	-0.00311559923528555	0.056953033210108	0.956422044341658	-1.6744769614298e-05	0.000477644192243188	-0.0350569940684479	559
EST2E	2,3-Pentanedione	Survival_Years	0.999028556641156	0.819018658708728	0.0589906104536789	-0.0268607857921532	0.116231765829833	0.817410227076875	0.0404262284513773	0.0248082698720157	0.104338124776778	-0.0184076797047177	0.0481343445227038	0.702440898233267	-0.0173217994419007	0.0479957806676078	0.71844837896635	-0.0010858802628171	0.0047458278437024	-0.228807343751003	741
EST2E	1-Aminocyclopropanecarboxylic acid	Survival_Years	0.999028556641156	0.795610788903023	0.0141914319274514	-0.0130083016891752	0.0451073090908986	0.77326413989589	0.0367159465941625	0.0623047194303026	0.556137621767433	-0.0336549625536119	0.047056110849108	0.475073606156691	-0.0331773504435113	0.0471178302153157	0.481933403052119	-0.00047761211010051	0.00184383659137167	-0.259031690951096	752
EST2E	Myristic acid	Survival_Years	0.999028556641156	0.424726867587008	0.189777548281008	-0.0870050643123415	0.0475072348797662	0.068083631931984	0.0521750634716684	0.0588265730102371	0.375866937042986	-0.0239200832446801	0.047162097536232	0.612414635047549	-0.0193805884918272	0.0474565683156703	0.683298199785284	-0.00453949475285301	0.00568682602108508	-0.798247517336015	761
EST2E	2,6-Di-tert-butyl-4-hydroxymethylphenol	Survival_Years	0.999028556641156	0.814807989097733	0.0434337184571164	-0.012701473413088	0.0537328260493422	0.813309701616928	0.0917670967980898	0.0527702981749094	0.0831432423802152	-0.0268357714140461	0.0475336327915624	0.572824053713119	-0.0256701940738689	0.0473668841245865	0.588291256366621	-0.00116557734017721	0.00497625137432651	-0.234227986590602	752
EST2E	Biopterin (-)	Survival_Years	0.999028556641156	0.552248432179539	0.173902923786169	-0.050240584854594	0.0823024026938111	0.542071639608994	0.0896523109182846	0.0343536032355733	0.00955694558742228	-0.0259005681792841	0.0475480342549646	0.586381437440656	-0.0213963836451835	0.0470886908088493	0.649909059262101	-0.00450418453410052	0.00757777231787705	-0.594394281743528	742
EST2E	Anserine (-)	Survival_Years	0.999028556641156	0.915154805165415	0.0385907940437256	0.159832030188806	0.0678344547769433	0.0191469114795664	-0.00449830035143637	0.0421789620428257	0.915144365056925	-0.0186306733350564	0.0479632028053547	0.697985900079654	-0.0179117008574873	0.0485181469993567	0.712275099996573	-0.000718972477569092	0.00674845130395199	-0.10653888502508	747
EST2E	Thymidine	Survival_Years	0.999028556641156	0.941621324068375	0.00173830378608657	-0.0059486409645652	0.0690947981397023	0.931457525632711	0.00607852941692776	0.0436431666536421	0.889337947359848	-0.0208013060681733	0.0487189588967923	0.669755232404472	-0.0207651470790792	0.0488110776067084	0.670882003738891	-3.61589890938511e-05	0.000493757898510737	-0.0732322241384151	688
EST2E	Hist-ser (-)	Survival_Years	0.999028556641156	0.82817390537781	0.0529632932953783	0.230238503911423	0.122434161695455	0.0610803742048231	-0.0053038539814411	0.0242734369076605	0.827196408717497	-0.0230565610571313	0.0495556951878082	0.642104197509795	-0.0218354096514797	0.0499540865132743	0.662371227205762	-0.00122115140565164	0.00562628003863419	-0.217044192124515	745
EST2E	Tridecanedioic acid	Survival_Years	0.999028556641156	0.495814007796499	0.0924416979230638	-0.0390441981690707	0.0493359380488902	0.42939329650247	0.0851837752572017	0.0636912111314676	0.182181081766365	-0.0359787009180622	0.0522777793186818	0.491891220674184	-0.0326527687161303	0.0522624344350556	0.532630420914672	-0.00332593220193176	0.00488324312773402	-0.681090847810213	739
EST2E	Undecanedicarboxylic acid	Survival_Years	0.999028556641156	0.451468411485184	0.243777917049966	0.104016412454379	0.0391534156819205	0.00833728760488942	-0.0560602690619374	0.0713992139291206	0.433010469349284	-0.0239200832446801	0.047162097536232	0.612414635047549	-0.0180888951756304	0.0477746408576796	0.705245794411173	-0.00583118806904991	0.00774425823360949	-0.752969218374331	761
EST2E	N-acetyltryptophan (-)	Survival_Years	0.999028556641156	0.634541798666123	0.0390823271698557	-0.0451463306312264	0.0769577373694381	0.557919534964879	0.0296793921318779	0.0365907396395321	0.417989545974544	-0.0342844387002895	0.0470909046961632	0.467192602319254	-0.0329445230501699	0.0471486457834502	0.485298177100193	-0.00133991565011958	0.00281883359413431	-0.475344005019593	748
EST2E	Beta-aspartyl-leucine	Survival_Years	0.999028556641156	0.384230529432691	0.171808279486956	0.0891141216292596	0.048501803925184	0.0672049606790743	-0.0592907911448324	0.0600145981664689	0.324026193253801	-0.030753155723073	0.0490518771192283	0.531194592815242	-0.0254695089494975	0.0493446296934786	0.606148758176381	-0.00528364677357563	0.00607226473878284	-0.870127868409556	758
EST2E	Pseudouridine (-)	Survival_Years	0.999028556641156	0.329657069804311	0.223873122363627	0.0765864549428134	0.0594642182861912	0.198810953673656	-0.0699218122471264	0.0468796000274452	0.136935203435266	-0.0239200832446801	0.047162097536232	0.612414635047549	-0.0185650195214958	0.0471978533539439	0.694360119422711	-0.0053550637231844	0.00549347257689043	-0.974804852164316	761
EST2E	N-ethylglycine	Survival_Years	0.999028556641156	0.405855790849023	0.161868363916485	-0.0563814991406915	0.0500343748426619	0.260751552448301	0.0686733201240488	0.0557840174061247	0.2193199587975	-0.0239200832446801	0.047162097536232	0.612414635047549	-0.0200481785051177	0.0472243550022234	0.671500398438762	-0.00387190473956249	0.00465816244683966	-0.831208611496449	761
EST2E	5-Methylcytidine (-)	Survival_Years	0.999028556641156	0.926195431158933	0.015755869578745	0.0886624435333621	0.0512268472051862	0.0845808651789877	-0.00507096334191526	0.0546642806719913	0.92615566969358	-0.0285356513466471	0.0470253943068811	0.54446108590957	-0.0280860473456849	0.0473566467152449	0.55360622992326	-0.000449604000962311	0.00485362520662279	-0.0926326162038273	754
EST2E	Acetoacetic acid (-)	Survival_Years	0.999028556641156	0.242205096970001	0.322008639822204	-0.0981584186859467	0.0637206136959762	0.12456024039326	0.0784698202473803	0.0436716262546075	0.0734275081761137	-0.0239200832446801	0.047162097536232	0.612414635047549	-0.0162176097746268	0.0471739546145256	0.731263769868352	-0.00770247347005333	0.00658616518142104	-1.16949290791875	761
EST2E	Serine (-)	Survival_Years	0.999028556641156	0.331538333143304	0.258953526591442	-0.0280997978621064	0.0253371470882097	0.268349786672593	0.220435390424066	0.109675408217358	0.0453885007644937	-0.0239200832446801	0.047162097536232	0.612414635047549	-0.0177258933321095	0.0470137092386341	0.70642790894942	-0.00619418991257078	0.0063790551077146	-0.971019972077016	761
EST2E	Palmitic acid	Survival_Years	0.999028556641156	0.789479525862469	0.0366846873170706	-0.0361410294474534	0.0316463295428541	0.254400484791065	0.0242799053553584	0.0884204967073001	0.783826362338114	-0.0239200832446801	0.047162097536232	0.612414635047549	-0.0230425824702508	0.0473467506327268	0.62686249416462	-0.000877500774429388	0.00328668546338364	-0.266986538324237	761
EST2E	Oxalate	Survival_Years	0.999028556641156	0.934384264107543	0.00169115639888986	-0.00499715103970524	0.034679970593155	0.885528639641183	0.00809513291069244	0.080695167432309	0.920163088957979	-0.0239200832446801	0.047162097536232	0.612414635047549	-0.023879630642839	0.047245940280144	0.613647170414822	-4.04526018412188e-05	0.000491346779773196	-0.0823300436809449	761
EST2E	Inosine (-)	Survival_Years	0.999028556641156	0.999028556641156	0.000154764439950729	-0.000238169840578367	0.195617922573304	0.999029434844659	0.0108589320445924	0.0147519511268117	0.462296397618223	-0.0167110100662353	0.0479018061185858	0.727460619344865	-0.0167084237961215	0.047941613854302	0.727719294784694	-2.5862701139119e-06	0.00212420463359867	-0.0012175239960429	729
EST2E	Deaminoneuraminic acid	Survival_Years	0.999028556641156	0.852715989639229	0.0373084331334066	0.0105433954709109	0.0563858629602021	0.851807113189453	-0.0790002444337062	0.0507071749204853	0.12037807408556	-0.0223255374028927	0.0478795178569308	0.641374819531847	-0.0214926065835294	0.047760510386954	0.653055451275927	-0.000832930819363191	0.00448646496469529	-0.185654145506018	748
EST2E	Hydroxypyruvic acid	Survival_Years	0.999028556641156	0.238560805670668	0.376078823725131	-0.160810032957402	0.063093582474723	0.0113371500208176	0.058871714476081	0.0442895478469298	0.184837326873078	-0.0251733459793969	0.0471553729936139	0.593870967171461	-0.0157061836342395	0.0476273724945428	0.74181604993104	-0.00946716234515734	0.00803260577422583	-1.1785916813613	759
EST2E	Glu-glu (-)	Survival_Years	0.999028556641156	0.336673261515172	0.262668252168317	0.057715152173176	0.0472498314041319	0.222928346579469	-0.0929625723575294	0.0597518660258686	0.120886778772994	-0.0204263323250295	0.0473619567020686	0.666595609971236	-0.0150609833150047	0.0473679720308864	0.750755325330949	-0.0053653490100247	0.00558448886630038	-0.960759191839725	734
EST2E	Gamma-linolenic acid	Survival_Years	0.999028556641156	0.533216172378541	0.153007016326917	-0.135126366187291	0.0677191436581726	0.0469517171451783	0.0270853177720115	0.0412946503974592	0.512417041884423	-0.0239200832446801	0.047162097536232	0.612414635047549	-0.0202601426771203	0.0475379385113364	0.670293027234032	-0.00365994056755997	0.00587372330703486	-0.623104013629059	761
EST2E	3-Hydroxybutyric acid	Survival_Years	0.999028556641156	0.661701707357368	0.0481434600870555	-0.060375152384359	0.0776081381978437	0.437244573378644	0.0190739986151594	0.0360423122197473	0.597072277785804	-0.0239200832446801	0.047162097536232	0.612414635047549	-0.0227684876717109	0.0472718901521	0.630425803052965	-0.0011515955729693	0.00263182793427444	-0.437564917513037	761
EST2E	Hypotaurine (-)	Survival_Years	0.999028556641156	0.842261283656344	0.0102080190472911	0.0230721405858604	0.0624530449643444	0.712080236793953	-0.0105831821050937	0.0448061544189334	0.813448282526156	-0.0239200832446801	0.047162097536232	0.612414635047549	-0.0236759065793057	0.0472517264267457	0.616717671616709	-0.000244176665374483	0.00122700690341894	-0.199001867629357	760
EST2E	Guanosine (-)	Survival_Years	0.999028556641156	0.778615013617164	0.282681434173176	-0.320251471775648	0.16696277476561	0.0568357003984681	0.00929320261380222	0.0327002862675993	0.776622939049605	-0.0105283243071287	0.0697224403528375	0.880158624899046	-0.00755216249254943	0.0706985799178328	0.915061567891309	-0.00297616181457946	0.0105866377364715	-0.281124365323887	399
EST2E	Oleic acid	Survival_Years	0.999028556641156	0.653435079779558	0.0665200450618156	-0.073547269968956	0.0628713518034493	0.243056488836486	0.0216345897813763	0.0444938971434961	0.627173947037778	-0.0239200832446801	0.047162097536232	0.612414635047549	-0.0223289182293618	0.0473386453375239	0.637513977849977	-0.0015911650153185	0.00354383481463573	-0.448995254730025	761
EST2E	Linoleate	Survival_Years	0.999028556641156	0.628659865683628	0.111667875387915	-0.121234551993127	0.0634691911044641	0.0571197728626669	0.0220325380110029	0.0440737483062905	0.617531450816049	-0.0239200832446801	0.047162097536232	0.612414635047549	-0.0212489783696446	0.0475256080899478	0.65513940783425	-0.00267110487503548	0.00552321706377391	-0.483613959797982	761
EST2E	Ophthalmic acid (-)	Survival_Years	0.999028556641156	0.998293525950293	1.51737532167062e-05	0.0048964260262718	0.0909812225695147	0.957120729940903	-6.9614791786641e-05	0.0325235810798529	0.998293793327954	-0.022464032032781	0.0480786311241659	0.640715514696279	-0.0224636911691027	0.0481698658928203	0.641354400304235	-3.40863678317602e-07	0.000159375209351652	-0.00213874968198791	723
EST2E	Stearic acid	Survival_Years	0.999028556641156	0.715006007085999	0.0338568447519165	-0.0208039914085265	0.0314859262533906	0.509313186258733	0.0389280368831596	0.0888527254458879	0.661633315725133	-0.0239200832446801	0.047162097536232	0.612414635047549	-0.0231102246998122	0.0472652587374618	0.62525632006562	-0.000809858544868053	0.00221793252223025	-0.365141200983741	761
EST2E	2'-O-methylguanosine	Survival_Years	0.999028556641156	0.834331050845923	0.046988801721573	0.152191867545026	0.193646265569119	0.433175151823883	0.00548351859603404	0.025272679940273	0.828531382502373	0.0177605494345933	0.059143477896396	0.764375646043018	0.0169260024987449	0.0594606446813006	0.776308834005822	0.000834546935848301	0.00399018151068113	0.209150118513241	396
EST2E	N-acetylglucosamine-6-phosphate	Survival_Years	0.999028556641156	0.505496411538568	0.175469189611283	-0.189870035607649	0.0675654043993213	0.00529949855029176	0.0299281747569188	0.043666230813425	0.493668105927901	-0.0323843953423189	0.0494098007025269	0.512730682964358	-0.0267019317355507	0.0501466157896725	0.594817791664959	-0.00568246360676811	0.00853393780499501	-0.665866536248026	744
EST2E	N-acetylasparthylglutamate	Survival_Years	0.999028556641156	0.970964458134815	0.00350573679401608	0.00249398172645195	0.0684779044041773	0.970975658472845	-0.0547565406908651	0.051742549652699	0.29094301821175	-0.0389538119689524	0.0567048155288928	0.492731171753706	-0.0388172501570656	0.0566916887700234	0.494150089979761	-0.00013656181188674	0.00375183307821355	-0.0363986907306028	679
EST2E	Carn(12:0)	Survival_Years	0.999815220832401	0.744449774242856	0.373518529651666	0.060799664518312	0.183651121920948	0.740840237373438	0.0258986455278263	0.0138844706589537	0.0631638097175614	0.00421566491236454	0.0433842097579903	0.922658825122238	0.00264103595279407	0.0432062695555459	0.95130138058554	0.00157462895957052	0.00483064801529911	0.325966403385949	765
EST2E	Carn(14:1)	Survival_Years	0.999815220832401	0.54485771776575	0.455123715464667	0.110317838875327	0.115065623202499	0.338497470298196	0.0173920110983837	0.0222710424702751	0.435492582664568	0.00421566491236454	0.0433842097579903	0.922658825122238	0.00229701583429511	0.0434831940938942	0.957907925268819	0.00191864907806938	0.00316878785053907	0.605483600848501	765
EST2E	Carn(16:0)	Survival_Years	0.999815220832401	0.656302471040211	0.243019982858461	0.0279967222721295	0.047362478029334	0.554907897051692	0.0365932413366732	0.0541212021279501	0.499501298858308	0.00421566491236454	0.0433842097579903	0.922658825122238	0.00319117409762468	0.0434517240104929	0.941505869548751	0.00102449081473985	0.00230210282744385	0.445023915755056	765
EST2E	Carn(18:0)	Survival_Years	0.999815220832401	0.78323449251045	0.146083614221745	0.0404750053939775	0.0492117726723021	0.411494577453793	0.0152153053656576	0.0521212680209423	0.770558476203659	0.00421566491236454	0.0433842097579903	0.922658825122238	0.00359982534561841	0.0435046959238137	0.93411164963335	0.000615839566746009	0.00223855046717706	0.27510640290483	765
EST2E	MG(16:0)	Survival_Years	0.999815220832401	0.819352078242308	0.0726989693111195	-0.0137139189186301	0.0517954098383722	0.79137598260733	-0.0223476962280718	0.0495111222974652	0.652066989735864	0.00421566491236454	0.0433842097579903	0.922658825122238	0.00390919041827455	0.0434498246124177	0.92837385177926	0.000306474494089953	0.00134195918225793	0.228378402370101	765
EST2E	MG(16:1)	Survival_Years	0.999815220832401	0.783044047905997	0.249182821582835	-0.0167488634681011	0.0597441976591374	0.779416382307658	-0.0627189587945128	0.0427786425749456	0.14371206079187	0.00421566491236454	0.0433842097579903	0.922658825122238	0.00316519363465382	0.0433035136715436	0.941783021947462	0.00105047127771075	0.00381498042212611	0.275354303686129	765
EST2E	MG(18:0)	Survival_Years	0.999815220832401	0.936035071487019	0.0403786762622673	-0.00334509755162457	0.0414830302198494	0.935786258178178	-0.0508872958410129	0.0617679927738899	0.41071371233108	0.00421566491236454	0.0433842097579903	0.922658825122238	0.00404544194363796	0.0434090048380788	0.925814999009401	0.000170222968726567	0.00212104707259128	0.0802542154420957	765
EST2E	MG(18:1)	Survival_Years	0.999815220832401	0.884653988250713	0.0375976253562104	-0.00853906630223387	0.0547786583593488	0.876234763686786	-0.018561630088402	0.0468185518685963	0.692062186915236	0.00421566491236454	0.0433842097579903	0.922658825122238	0.00405716592236215	0.0434498919403269	0.925670439208483	0.000158498990002404	0.00109255362120545	0.145072046740852	765
EST2E	CE(18:2)	Survival_Years	0.999815220832401	0.618964809512194	0.321755062733279	-0.0350896135647801	0.0581098389236691	0.546420503097923	-0.0386556416711804	0.044087563340385	0.381335263303436	0.00421566491236454	0.0433842097579903	0.922658825122238	0.00285925338402423	0.0434292598467632	0.947553573393191	0.00135641152834033	0.00272745303058337	0.497318015427093	765
EST2E	MG(12:0)	Survival_Years	0.999815220832401	0.757401791317019	0.13056866105657	0.0318751394203371	0.0881122498089155	0.717800531462194	0.0172684334274444	0.0290967928772696	0.553327441423678	0.00421566491236454	0.0433842097579903	0.922658825122238	0.0036652311892939	0.0434431546712371	0.932822524171092	0.000550433723070599	0.001781947389429	0.308894486075134	765
EST2E	CE(15:0)	Survival_Years	0.999815220832401	0.692674003599546	0.292941056588761	-0.0576915345930937	0.0504622145492439	0.253882547841474	-0.021405936631127	0.0508215273199878	0.67392670836581	0.00421566491236454	0.0433842097579903	0.922658825122238	0.00298072357871225	0.0435453362139	0.945474424187977	0.00123494133365223	0.00312462345826016	0.395228849219441	765
EST2E	CE(16:1)	Survival_Years	0.999815220832401	0.743380464833394	0.132787196170732	-0.0234248556225388	0.0551809424269951	0.67151204443932	-0.0238971088116168	0.0464685215460453	0.607464248580905	0.00421566491236454	0.0433842097579903	0.922658825122238	0.00365587858865632	0.0434535459316041	0.933009520980093	0.000559786323708223	0.00170989756096904	0.327380035205723	765
EST2E	CE(18:0)	Survival_Years	0.999815220832401	0.967417875163439	0.0070570394958576	-0.00289089092475069	0.0700215521580698	0.967096815173723	-0.0102909845311522	0.0366316960652351	0.778966332786953	0.00421566491236454	0.0433842097579903	0.922658825122238	0.00418591479857674	0.0434541239348137	0.923326333307199	2.97501137878576e-05	0.000728330562479553	0.0408469935499828	765
EST2E	CE(18:3)	Survival_Years	0.999815220832401	0.741571252899449	0.279209604095226	-0.0255998889516422	0.0752902078960808	0.73409305516392	-0.0459788764475844	0.0339643412813139	0.176888265047606	0.00421566491236454	0.0433842097579903	0.922658825122238	0.00303861078118507	0.043330140347316	0.944141621292157	0.00117705413117944	0.00356928253988464	0.329773313831715	765
EST2E	CE(20:3)	Survival_Years	0.999815220832401	0.559200346331572	0.460880341098554	0.130313871028927	0.189220126975739	0.491575156928098	0.0149095185909756	0.0135288588365816	0.271365201558955	0.00421566491236454	0.0433842097579903	0.922658825122238	0.00227274782959674	0.0434038248284349	0.958276131880173	0.00194291708276778	0.00332674376331012	0.584029676164348	765
EST2E	CE(20:5)	Survival_Years	0.999815220832401	0.855712865205444	0.175614049066894	-0.0224625257201425	0.122715852554784	0.854891934763529	-0.032958447949854	0.0208138549060332	0.114415863866654	0.00421566491236454	0.0433842097579903	0.922658825122238	0.00347533492759492	0.0432732475538939	0.93604576296633	0.000740329984769571	0.00407145682044994	0.181834173225434	765
EST2E	CE(22:4)	Survival_Years	0.999815220832401	0.970224162825636	0.0284898487955896	-0.00319613616905682	0.0855872337525569	0.970236996304608	-0.03757776564369	0.0298911783191765	0.209724123337363	0.00421566491236454	0.0433842097579903	0.922658825122238	0.00409556125643826	0.0433405111245021	0.924780297957357	0.000120103655926138	0.0032175956478202	0.0373271439521943	765
EST2E	Carn(16:1)	Survival_Years	0.999815220832401	0.560674673815372	0.497874183980599	0.0416539960702945	0.0633212113239805	0.511180692300898	0.0503882202475154	0.0404037604794086	0.21337486490519	0.00421566491236454	0.0433842097579903	0.922658825122238	0.0021167941841854	0.0433749623109645	0.961110980579265	0.00209887072817914	0.00360730077503071	0.581839679881218	765
EST2E	Carn(18:1)	Survival_Years	0.999815220832401	0.664920055677349	0.35290689881243	0.0876719513186486	0.0697211373108054	0.2096072367581	0.0169693637278322	0.0367809260729287	0.644888773574612	0.00421566491236454	0.0433842097579903	0.922658825122238	0.00272792768170971	0.0435633385698152	0.950113000200822	0.00148773723065495	0.00343484851421822	0.433130376637165	765
EST2E	Carn(18:2)	Survival_Years	0.999815220832401	0.683982075645737	0.357410149893525	0.117851683535965	0.0854547989301435	0.168934190968056	0.0127848952430898	0.0300105853699136	0.670418908021748	0.00421566491236454	0.0433842097579903	0.922658825122238	0.00270894348413545	0.0435899286816045	0.950489904304738	0.00150672142822909	0.00370169736580871	0.40703528120536	765
EST2E	SM(18:1;O2/16:0)	Survival_Years	0.999815220832401	0.814276174563322	0.254473896743188	-0.0111327007623294	0.0469734491567904	0.812825977790864	-0.0963626617220304	0.0543149581557254	0.0771028836706752	0.00421566491236454	0.0433842097579903	0.922658825122238	0.00314288823475161	0.0432270244925412	0.942090448926431	0.00107277667761294	0.00456669566526248	0.234913109225394	765
EST2E	SM(18:1;O2/24:0)	Survival_Years	0.999815220832401	0.982233003229324	0.027772269752458	-0.103285116194134	0.050401572374682	0.0413472428063554	-0.00113354747950421	0.0508984096465495	0.982247484031649	0.00421566491236454	0.0433842097579903	0.922658825122238	0.00409858632923233	0.0437767520356824	0.925472822985861	0.00011707858313216	0.00525735859812416	0.0222694687735271	765
EST2E	SM(18:1;O2/24:1)	Survival_Years	0.999815220832401	0.8377791385884	0.15299408161244	-0.0573922541229782	0.0474158971835588	0.227120914460147	-0.0112379587020746	0.0540993368965821	0.835589024890798	0.00421566491236454	0.0433842097579903	0.922658825122238	0.00357069313071152	0.0435674891000469	0.934737642818524	0.000644971781653	0.0031502754328389	0.204735044729654	765
EST2E	TG(16:0_16:0_18:0)	Survival_Years	0.999815220832401	0.65642392977011	0.301442030235176	0.102281514008238	0.102593595758035	0.319624663102498	0.012424323224938	0.024994295260309	0.619510057820822	0.00421566491236454	0.0433842097579903	0.922658825122238	0.00294488632239015	0.0435163850646798	0.946093191937983	0.00127077858997436	0.0028566075689794	0.444855850615975	765
EST2E	TG(12:0_16:0_22:2)	Survival_Years	0.999815220832401	0.850362972672972	0.0446110677288469	-0.024767150719833	0.103364682226139	0.8108041012388	-0.00759333663589405	0.0248144936030773	0.759824155056939	0.00421566491236454	0.0433842097579903	0.922658825122238	0.00402759959943688	0.0434572233105306	0.926222962911323	0.000188065312927618	0.00099687256956293	0.18865531931536	765
EST2E	TG(12:0_16:1_22:2)	Survival_Years	0.999815220832401	0.983792909922317	0.00451068633895731	0.0396994432059457	0.108967017587288	0.715883372616482	0.000478987627891378	0.0235425388554603	0.983781847940452	0.00421566491236454	0.0433842097579903	0.922658825122238	0.00419664937023463	0.0434700072519644	0.923158318974934	1.90155421298244e-05	0.000936081923720288	0.0203139721513376	765
EST2E	TG(12:0_18:0_22:2)	Survival_Years	0.999815220832401	0.803539587839013	0.0764936542388657	-0.0433317035058077	0.111831806142862	0.69869393571315	-0.00744193253676515	0.022935246512304	0.745815030979626	0.00421566491236454	0.0433842097579903	0.922658825122238	0.00389319329817113	0.0434633566429431	0.928688320901024	0.000322471614193331	0.0012962700683873	0.248768849993212	765
EST2E	TG(12:0_18:2_22:2)	Survival_Years	0.999815220832401	0.791390592749423	0.133779613729472	-0.0323901692727335	0.11525956429075	0.778898034623808	-0.0174117652439617	0.0222334341459932	0.434196240631849	0.00421566491236454	0.0433842097579903	0.922658825122238	0.00365169488877549	0.0434194395172415	0.933033564813258	0.000563970023589018	0.00213216920425855	0.264505285257197	765
EST2E	TG(12:0_18:2_22:3)	Survival_Years	0.999815220832401	0.694724525815192	0.223495888630326	-0.0520536534695165	0.116618667778823	0.65567538914072	-0.0181002429792628	0.0219718158575411	0.410743232696925	0.00421566491236454	0.0433842097579903	0.922658825122238	0.00327348113660792	0.0434235840622047	0.93996120164725	0.000942183775756597	0.00240076392620149	0.392451654856098	765
EST2E	TG(12:0_18:3_22:2)	Survival_Years	0.999815220832401	0.51675596834906	0.52283716543878	-0.119433566871209	0.115650675447363	0.302609239542944	-0.0184546635502999	0.0221551314767358	0.405554069684919	0.00421566491236454	0.0433842097579903	0.922658825122238	0.00201155861914412	0.0434879439249018	0.963138851250888	0.0022041062932204	0.00339954106454517	0.64835407232102	765
EST2E	TG(12:0_20:5_22:2)	Survival_Years	0.999815220832401	0.920829562655258	0.105371179096658	-0.0106447660980242	0.106929121058965	0.92077129682205	-0.0417303281633131	0.0238640035996543	0.0814204949133685	0.00421566491236454	0.0433842097579903	0.922658825122238	0.0037714553298722	0.0432302502159057	0.930540906788196	0.000444209582492259	0.00446941217502565	0.0993888155973686	765
EST2E	TG(12:1_18:2_22:2)	Survival_Years	0.999815220832401	0.700670564398151	0.283632553758343	-0.0460242575741269	0.112771945921928	0.6834913704901	-0.0259797738824487	0.0226962988845226	0.253302895388437	0.00421566491236454	0.0433842097579903	0.922658825122238	0.00301996510748118	0.0433733582606582	0.944539051467472	0.0011956998048834	0.00311043653525683	0.384415432152409	765
EST2E	TG(14:0_16:0_22:1;O)	Survival_Years	0.999815220832401	0.978681337584906	0.0306630869700936	-0.003265252268126	0.122180552671384	0.978697796106514	-0.0395881510002883	0.0208655834484633	0.0587962614677849	0.00421566491236454	0.0433842097579903	0.922658825122238	0.00408639961251984	0.0431890953304554	0.924685724283738	0.000129265299844606	0.00483738198553664	0.0267221609190877	765
EST2E	TG(14:0_16:0_22:3)	Survival_Years	0.999815220832401	0.793022347112185	0.0869150297864402	-0.0386657322807558	0.117280134904755	0.74187699330837	-0.00947621109998158	0.0218666207562904	0.665076857356902	0.00421566491236454	0.0433842097579903	0.922658825122238	0.00384926027093685	0.0434539540851132	0.929475704982616	0.000366404641427815	0.00139642317702098	0.26238796910366	765
EST2E	TG(14:0_18:2_22:2)	Survival_Years	0.999815220832401	0.735276401197353	0.243793895636637	-0.0433641912210649	0.122413677267593	0.723416887259523	-0.0237005082475696	0.0209095866517077	0.257963790067985	0.00421566491236454	0.0433842097579903	0.922658825122238	0.00318791154068046	0.0433721813567592	0.941458591656878	0.00102775337168403	0.00303965474324445	0.338115167180808	765
EST2E	TG(14:0_18:2_22:5)	Survival_Years	0.999815220832401	0.85257373624169	0.261699205300096	-0.0205002547748464	0.109962090335847	0.85223911688003	-0.0538157290967406	0.0231114663145364	0.0205810308539987	0.00421566491236454	0.0433842097579903	0.922658825122238	0.00311242875498722	0.0430564015792371	0.942423839006504	0.0011032361573773	0.0059366264461131	0.185835535954872	765
EST2E	TG(14:1_16:0_22:3)	Survival_Years	0.999815220832401	0.80236878474463	0.137879771226172	-0.0284001022134831	0.108652352365469	0.793983048852251	-0.020466648651957	0.0235797003203749	0.386134383051521	0.00421566491236454	0.0433842097579903	0.922658825122238	0.00363440999868157	0.0434080273578235	0.933332317427799	0.000581254913683024	0.002322394098577	0.250282634648088	765
EST2E	TG(14:1_16:1_22:2)	Survival_Years	0.999815220832401	0.93528649586184	0.0604857464416175	-0.00893473161139252	0.109797651586724	0.935200827404154	-0.0285389254050983	0.0233034306376775	0.221708734371443	0.00421566491236454	0.0433842097579903	0.922658825122238	0.00396067727339238	0.0433469825092404	0.927261398193379	0.000254987638972105	0.00314041675696603	0.0811954777678775	765
EST2E	TG(14:1_18:0_22:2)	Survival_Years	0.999815220832401	0.715952332416314	0.356488387331358	-0.0418263370697314	0.111829826747733	0.708667293132057	-0.0359303656840127	0.0228412751486884	0.116813844043022	0.00421566491236454	0.0433842097579903	0.922658825122238	0.00271282932622635	0.0432837382177821	0.950068697830912	0.00150283558613823	0.00413010236463057	0.363873689671285	765
EST2E	TG(14:1_18:1_22:3)	Survival_Years	0.999815220832401	0.73609563258817	0.228167262713532	-0.039588806968324	0.111326447974472	0.72239382096763	-0.024296683765725	0.0229987695280142	0.291661488856534	0.00421566491236454	0.0433842097579903	0.922658825122238	0.00325378818879274	0.0433849959099243	0.940268729161519	0.000961876723571698	0.00285399467521881	0.337028212394247	765
EST2E	TG(14:1_18:2_22:1)	Survival_Years	0.999815220832401	0.662587151681687	0.509805265241234	-0.0526332457474008	0.117325671166214	0.654052904955162	-0.0408329020621401	0.0217315886412248	0.0612661051214928	0.00421566491236454	0.0433842097579903	0.922658825122238	0.00206649674354833	0.0432093452231314	0.961888910501059	0.00214916816881617	0.00492539852656858	0.436344015052412	765
EST2E	TG(14:1_18:2_22:2)	Survival_Years	0.999815220832401	0.838665093851151	0.21154150768355	-0.0239410103902778	0.116745069404759	0.837662138855986	-0.0372493932759155	0.0218633816138497	0.0895169445509964	0.00421566491236454	0.0433842097579903	0.922658825122238	0.00332387680091437	0.0432442776922539	0.938786423496508	0.000891788111450237	0.00438007127134897	0.203601278655812	765
EST2E	TG(14:1_18:2_22:3)	Survival_Years	0.999815220832401	0.804830380190273	0.114064329442775	-0.0316966037537264	0.120302665600443	0.792374457955575	-0.0151706156003469	0.0213053564143598	0.477010285889992	0.00421566491236454	0.0433842097579903	0.922658825122238	0.0037348079209803	0.04342676903406	0.931524657392502	0.000480856991384298	0.00194599696854706	0.247100586052465	765
EST2E	TG(14:2_16:0_22:2)	Survival_Years	0.999815220832401	0.803429232903552	0.111020475469713	-0.0302174522035214	0.113052538244904	0.789440311029775	-0.0154885699773576	0.0226732792421077	0.495084030402609	0.00421566491236454	0.0433842097579903	0.922658825122238	0.00374763978937288	0.0434299820549767	0.931295048303149	0.000468025122991699	0.00188028719826415	0.248911508531128	765
EST2E	TG(14:2_16:0_22:3)	Survival_Years	0.999815220832401	0.560687633921714	0.411968105683564	-0.100432717289404	0.124987894894265	0.422327946579527	-0.017292367816147	0.0204993984504071	0.39962315460763	0.00421566491236454	0.0433842097579903	0.922658825122238	0.00247894542422103	0.0434548240042956	0.95454799154298	0.00173671948814349	0.00298497502939205	0.581820441056489	765
EST2E	TG(14:2_16:1_22:2)	Survival_Years	0.999815220832401	0.539529177207495	0.459112458853954	-0.0922235161519806	0.110703092290309	0.405497518108397	-0.0209866676567662	0.0231401037147968	0.365202428152476	0.00421566491236454	0.0433842097579903	0.922658825122238	0.00228020062874447	0.0434500680519108	0.958183947436433	0.00193546428362002	0.0031546618312429	0.613525121599951	765
EST2E	TG(14:2_18:1_22:2)	Survival_Years	0.999815220832401	0.623888275283554	0.302441044153015	-0.0699427857637971	0.113071650362561	0.536689966547051	-0.0182290436958075	0.0226623134835097	0.421847398288083	0.00421566491236454	0.0433842097579903	0.922658825122238	0.0029406748144698	0.0434398413910681	0.946075460469623	0.00127499009789476	0.00260017851717404	0.490347139426589	765
EST2E	TG(14:2_18:1_22:3)	Survival_Years	0.999815220832401	0.623218280846343	0.376748661106794	-0.0644224051231887	0.118317302441034	0.586528183186942	-0.0246536295621249	0.0216329903525982	0.255393555662051	0.00421566491236454	0.0433842097579903	0.922658825122238	0.00262741880095632	0.0433840367433385	0.951750431207542	0.00158824611140823	0.00323277916044141	0.491294342293202	765
EST2E	TG(14:2_18:2_22:2)	Survival_Years	0.999815220832401	0.561986886701571	0.541268857793856	-0.081034288752825	0.127209382864738	0.524622842705121	-0.0281585507453182	0.0200975982271722	0.162271192022165	0.00421566491236454	0.0433842097579903	0.922658825122238	0.00193385678040738	0.0433422108758247	0.964442673623048	0.00228180813195719	0.00393487897712979	0.579892836658881	765
EST2E	TG(14:2_22:2_22:6)	Survival_Years	0.999815220832401	0.969047336238844	0.056936209740126	-0.00447108737309151	0.115210245140625	0.96907039086631	-0.0536835811102734	0.0220393552460549	0.0154694128163204	0.00421566491236454	0.0433842097579903	0.922658825122238	0.00397564093072008	0.0430162030816086	0.926427513392597	0.000240023981644477	0.00618568347520507	0.0388031464278117	765
EST2E	TG(16:0_16:0_18:2)	Survival_Years	0.999815220832401	0.900909252656997	0.021195891892681	-0.0157398102852297	0.10784796616948	0.884067706656095	-0.00567699204240714	0.0237844692355783	0.811520914581051	0.00421566491236454	0.0433842097579903	0.922658825122238	0.00412631013462632	0.0434572746899729	0.924420266573249	8.93547777382472e-05	0.000717635177760166	0.12451281724669	765
EST2E	TG(16:0_16:1_18:1)	Survival_Years	0.999815220832401	0.755169655906103	0.118370014086511	0.0541646256816156	0.124872437490049	0.664788846893346	0.00921280833719437	0.0205366377524275	0.65405737198968	0.00421566491236454	0.0433842097579903	0.922658825122238	0.00371665659730394	0.0434589458580829	0.931906963594789	0.000499008315060601	0.00160025710511013	0.311830088719561	765
EST2E	TG(16:0_18:0_18:2)	Survival_Years	0.999815220832401	0.942241400207706	0.0324776904359936	-0.00937725428507351	0.128792750725657	0.942008929718235	-0.0146007622107031	0.0198998088726184	0.46372428085606	0.00421566491236454	0.0433842097579903	0.922658825122238	0.00407874985235887	0.0434195465228476	0.925224100868935	0.000136915060005655	0.00188970839381836	0.0724530093921017	765
EST2E	TG(16:0_18:2_18:2)	Survival_Years	0.999815220832401	0.664387688647964	0.26926975517915	-0.054650734768935	0.110078576171173	0.619942726467647	-0.0207710118385267	0.0232724390048483	0.372867033824703	0.00421566491236454	0.0433842097579903	0.922658825122238	0.00308051385349473	0.0434182249047986	0.943487304336762	0.00113515105886973	0.00261637934375491	0.433863331622475	765
EST2E	TG(16:0_18:2_18:3)	Survival_Years	0.999815220832401	0.748564335432451	0.180385779783034	-0.0470999380512818	0.136332580380943	0.729987958196727	-0.0161453716073446	0.0187927065400918	0.390988486901214	0.00421566491236454	0.0433842097579903	0.922658825122238	0.00345521890984365	0.0434130423361719	0.936619469420505	0.000760446002520855	0.00237244232438947	0.320532977642165	765
EST2E	TG(16:0_18:2_20:4)	Survival_Years	0.999815220832401	0.499825318567804	0.752968887105382	-0.0928092808414867	0.126097631305688	0.462324937352368	-0.0342020160989482	0.0202434802770749	0.0922071849271966	0.00421566491236454	0.0433842097579903	0.922658825122238	0.00104140039489216	0.0432855096202696	0.980822429175411	0.00317426451747233	0.00470425449002716	0.67476462512852	765
EST2E	TG(16:0_18:2_20:5)	Survival_Years	0.999815220832401	0.67117021835178	0.626532361616137	-0.0525037128308817	0.121739578234672	0.666589347291278	-0.0503059755380291	0.0208615282553974	0.0165206171192654	0.00421566491236454	0.0433842097579903	0.922658825122238	0.00157441441903854	0.0430387398272723	0.970844348227706	0.00264125049332604	0.00622140422460871	0.424542498440882	765
EST2E	TG(18:0_18:1_18:2)	Survival_Years	0.999815220832401	0.913888126307082	0.0882600330153211	-0.0127923975735378	0.117914393130741	0.913683728718179	-0.0290856129359592	0.0216880543529489	0.180955594471043	0.00421566491236454	0.0433842097579903	0.922658825122238	0.00384359018801774	0.0433248698244154	0.929370053828078	0.000372074724346825	0.00344081609270058	0.108135603392507	765
EST2E	TG(18:1_18:1_18:3)	Survival_Years	0.999815220832401	0.955153878544525	0.0370637013096078	-0.00760514140465694	0.135054234852755	0.955132634681369	-0.0205450677140067	0.0189561624695111	0.279357453263494	0.00421566491236454	0.0433842097579903	0.922658825122238	0.00405941676723125	0.0433712537490279	0.925494872490096	0.000156248145133273	0.00277844102975973	0.056235904760874	765
EST2E	TG(18:1_18:1_20:4)	Survival_Years	0.999815220832401	0.886369860800413	0.194706678151932	-0.0147535788653007	0.10303708863428	0.886242918984673	-0.0556351864711725	0.0246791618094614	0.0249315855860864	0.00421566491236454	0.0433842097579903	0.922658825122238	0.00339484680107639	0.0430804711859182	0.937244859439432	0.000820818111288154	0.00574403931815473	0.142899110856337	765
EST2E	TG(18:1_18:2_18:2)	Survival_Years	0.999815220832401	0.648189735581939	0.390074068672153	-0.059836192280445	0.123089321257423	0.62725297865697	-0.0274820556230795	0.0207780170142999	0.187008251194362	0.00421566491236454	0.0433842097579903	0.922658825122238	0.00257124334784008	0.0433455128729263	0.952738887700772	0.00164442156452447	0.00360398666640397	0.456278481786189	765
EST2E	FA(12:1;O)	Survival_Years	0.999815220832401	0.887083170241514	0.040083676629448	-0.0264307272672059	0.0372767295409127	0.478872640873017	-0.00998370435287191	0.0688854111371443	0.884866242681294	0.00658314279167976	0.0435032695421159	0.87982510002053	0.00631926622481254	0.0436154168801827	0.884902521206044	0.000263876566867173	0.00185833811307636	0.141995993630213	766
EST2E	FA(16:1)	Survival_Years	0.999815220832401	0.897255718605871	0.0389877725223691	-0.0828388579279049	0.108586478027737	0.446157142012319	-0.00309832945630007	0.023647880112488	0.895851806640878	0.00658314279167976	0.0435032695421159	0.87982510002053	0.00632648071803541	0.0436216988559431	0.884788517499336	0.000256662073644284	0.00198764362243317	0.129128819043572	766
EST2E	FA(18:1)	Survival_Years	0.999815220832401	0.566788759696717	0.309425280886202	-0.0873140181084329	0.134848167957329	0.51782500678746	-0.0233294819269433	0.0189931657280041	0.220337203911889	0.00658314279167976	0.0435032695421159	0.87982510002053	0.00454615198425036	0.0434965221374374	0.916831607450379	0.00203699080742949	0.00355627825649341	0.572787240062036	766
EST2E	FA(20:1)	Survival_Years	0.999815220832401	0.468753682646371	0.45003232125292	-0.0829188039986721	0.0617774726090605	0.180582601445906	-0.0357292542681455	0.0415136656586726	0.390142383396796	0.00658314279167976	0.0435032695421159	0.87982510002053	0.00362051576000068	0.0436587774669863	0.933966950303386	0.00296262703167907	0.00408915493895122	0.72450838276109	766
EST2E	FA(20:2)	Survival_Years	0.999815220832401	0.570022496327974	0.385032271921143	-0.0368304502919358	0.0608139307545923	0.545240614292165	-0.0688213802809993	0.0420299299735049	0.102635032795916	0.00658314279167976	0.0435032695421159	0.87982510002053	0.00404842036621796	0.0434044599644674	0.925752561136886	0.00253472242546175	0.00446239518311184	0.568018367143846	766
EST2E	FA(20:3)	Survival_Years	0.999815220832401	0.913176468316823	0.0384348736339687	-0.00767562009091413	0.069876826838308	0.912608802329975	-0.0329644065646363	0.0366976394802085	0.369794323713626	0.00658314279167976	0.0435032695421159	0.87982510002053	0.00633012053036716	0.0435187734080859	0.884451979828039	0.000253022261312584	0.00232060666532504	0.109032808141635	766
EST2E	FA(20:4)	Survival_Years	0.999815220832401	0.790966721584292	0.108763501182127	-0.0193058814075899	0.0703222458492165	0.783870730418603	-0.037087436915648	0.0364507403373665	0.309788115907169	0.00658314279167976	0.0435032695421159	0.87982510002053	0.00586713713287484	0.0435062999026339	0.892819319154591	0.000716005658804971	0.00270134258088363	0.265055481623053	766
EST2E	FA(20:5)	Survival_Years	0.999815220832401	0.750968910221471	0.102077095580694	-0.0254325186527533	0.0725502226223463	0.72618183884113	-0.0264223966624282	0.0353606434815724	0.455538818545795	0.00658314279167976	0.0435032695421159	0.87982510002053	0.00591115469571205	0.043545951733913	0.892117860976158	0.000671988095967653	0.00211741802608635	0.317362036068852	766
EST2E	FA(22:6)	Survival_Years	0.999815220832401	0.931459329730996	0.0497701878519453	-0.00846675599261963	0.098275567693629	0.931404486753369	-0.038697731892083	0.0260297221625468	0.138198450755353	0.00658314279167976	0.0435032695421159	0.87982510002053	0.00625549853828165	0.0434127136769598	0.885527606424899	0.000327644253398081	0.00380942197045483	0.0860089157723218	766
EST2E	LPE(16:0_0:0)	Survival_Years	0.999815220832401	0.921614315308329	0.0279779826550461	-0.0352272287596493	0.0487830988767197	0.470806896729572	-0.00522842872761763	0.0526385721741766	0.920948024535838	0.00658314279167976	0.0435032695421159	0.87982510002053	0.00639895973683846	0.0436176781272256	0.883467357799659	0.000184183054841308	0.00187177040336849	0.098400452592822	766
EST2E	LPE(18:1_0:0)	Survival_Years	0.999815220832401	0.941700677767913	0.0144134333087889	0.0408771218415065	0.0817835936574504	0.617583082106444	0.00232124193963588	0.0313986246136752	0.941119062889669	0.00658314279167976	0.0435032695421159	0.87982510002053	0.00648825710208974	0.0435974750158051	0.881798719388688	9.48856895901107e-05	0.00129744896658317	0.0731325023441904	766
EST2E	PC(16:0_22:4)	Survival_Years	0.999815220832401	0.57235253822777	0.305520071757426	-0.0481764575074457	0.0759373696101295	0.526308044914757	-0.0417482389150871	0.0337263346536247	0.216782311887969	0.00658314279167976	0.0435032695421159	0.87982510002053	0.00457186053357638	0.0434934842136016	0.916357199338273	0.00201128225810338	0.00356237548574854	0.564590191615011	766
EST2E	PC(18:1_20:3)	Survival_Years	0.999815220832401	0.839637648348019	0.105963987954874	-0.0132118681646803	0.0645308264168214	0.837921981775229	-0.0527991995369453	0.0396714098540956	0.184273948295488	0.00658314279167976	0.0435032695421159	0.87982510002053	0.00588556672819692	0.0434482919840652	0.892342034826493	0.00069757606348277	0.00344725456271736	0.202356991858731	766
EST2E	PC(16:0_22:5)	Survival_Years	0.999815220832401	0.92764499422477	0.061331420732664	-0.0113638649366062	0.124970498318415	0.927609532202046	-0.0355295933691636	0.0204408764716122	0.0832544610470091	0.00658314279167976	0.0435032695421159	0.87982510002053	0.00617938929138001	0.0433520354888415	0.886753680853261	0.000403753500299715	0.00444622291581143	0.0908082001160822	766
EST2E	PC(18:0_22:5)	Survival_Years	0.999815220832401	0.872959380512904	0.0478762554070762	-0.0398913157302994	0.0531910282910327	0.453889051994945	-0.00790087315762115	0.0482750017322488	0.870110960451881	0.00658314279167976	0.0435032695421159	0.87982510002053	0.00626796656600405	0.043619490521649	0.885841005829606	0.000315176225675713	0.00197107601405601	0.159900594106036	766
EST2E	PC(p-18:0_16:1)	Survival_Years	0.999815220832401	0.635634706581756	0.277329699808631	-0.0350220429438386	0.0696759363454501	0.61560021670459	-0.0521300546955983	0.0367264618150594	0.156863541073845	0.00658314279167976	0.0435032695421159	0.87982510002053	0.00475744177746585	0.0434458759751798	0.912880286287347	0.0018257010142139	0.003853226508524	0.473810976379181	766
EST2E	PC(p-16:0_22:6)	Survival_Years	0.999815220832401	0.751598710127656	0.200980851810172	-0.0272810187855561	0.0844898686224499	0.747012085518735	-0.0484983957622687	0.0302580679290503	0.110073194153644	0.00658314279167976	0.0435032695421159	0.87982510002053	0.00526005714581997	0.0433930990057927	0.903602598948676	0.00132308564585979	0.00417994224803434	0.316532039762507	766
EST2E	PE(18:0_18:1)	Survival_Years	0.999815220832401	0.832718060715405	0.125122874171228	-0.0921644654682182	0.0612908572302831	0.133748509685835	-0.00893730292895383	0.0418939030393287	0.831219611431975	0.00658314279167976	0.0435032695421159	0.87982510002053	0.00575944104450516	0.0437462669633159	0.895348950809232	0.00082370174717457	0.0038997917827833	0.211216852861485	766
EST2E	PE(16:0_20:4)	Survival_Years	0.999815220832401	0.678911021640668	0.180322996620521	-0.0401328986571283	0.0886615263320748	0.651139475474054	-0.0295790255649932	0.0289104717705433	0.307110367354916	0.00658314279167976	0.0435032695421159	0.87982510002053	0.00539605075630333	0.0435152074580423	0.901399074185151	0.00118709203537648	0.00286772121510283	0.413949594934357	766
EST2E	PG(16:0_18:1)	Survival_Years	0.999815220832401	0.709408588166637	0.110968040847895	-0.0407697694778395	0.0854175034117559	0.633510555681971	-0.0179181405136892	0.0300445105784068	0.551387156668855	0.00658314279167976	0.0435032695421159	0.87982510002053	0.00585262433346509	0.0435692367901687	0.893236349685399	0.000730518458214645	0.00196033139400388	0.372650491875557	766
EST2E	PI(16:0_18:2)	Survival_Years	0.999815220832401	0.524565138718762	0.316500486454128	-0.0585912355272234	0.0624384368726478	0.348833352749708	-0.0355610848143924	0.0410735762021462	0.387328586113194	0.00658314279167976	0.0435032695421159	0.87982510002053	0.00449957489571611	0.0435886784519902	0.917854060062896	0.00208356789596363	0.00327438107067106	0.636324194097732	766
EST2E	PI(18:0_18:2)	Survival_Years	0.999815220832401	0.614636503644187	0.210584577066264	-0.0514508401692243	0.0584631092483372	0.379562448625314	-0.026944328527835	0.0438949076872566	0.539809118988112	0.00658314279167976	0.0435032695421159	0.87982510002053	0.00519683445112703	0.0436089337975864	0.905224810290623	0.00138630834055271	0.00275352785238174	0.503466249434732	766
EST2E	PI(18:2_18:3)	Survival_Years	0.999815220832401	0.581694422346194	0.281402757984901	-0.0866727585352339	0.0753460218660463	0.250962396159975	-0.0213736653718484	0.0340582907262226	0.530790339453006	0.00658314279167976	0.0435032695421159	0.87982510002053	0.00473062825389264	0.0436490553576487	0.913771020285505	0.00185251453778711	0.00336263614673288	0.550911385279375	766
EST2E	PI(16:0_22:5)	Survival_Years	0.999815220832401	0.585507718741804	0.253554643089384	-0.0359643833165727	0.055309107558256	0.516053352463383	-0.0464122074958987	0.0463475624752033	0.317479525066683	0.00658314279167976	0.0435032695421159	0.87982510002053	0.00491395637072896	0.0435349806980127	0.91020956045012	0.00166918642095081	0.00306072010046573	0.545357421182296	766
EST2E	PG(16:0_18:0)	Survival_Years	0.999815220832401	0.68958895504742	0.141940762772453	0.0395597727486922	0.0852738735135569	0.643059562453358	0.0236203659517202	0.0300814636344008	0.432976214568784	0.00658314279167976	0.0435032695421159	0.87982510002053	0.00564872648238879	0.0435485207258408	0.896885861683976	0.000934416309290998	0.00233947425644448	0.399412947895019	766
EST2E	PI(16:0_18:3)	Survival_Years	0.999815220832401	0.509660449594526	0.412518380214815	-0.14746779564815	0.103664939427882	0.155950975266285	-0.0184153251169903	0.0247474523895373	0.457406557367885	0.00658314279167976	0.0435032695421159	0.87982510002053	0.00386747539053324	0.0436897023359033	0.929523980863377	0.00271566740114657	0.00411860081841278	0.659366498691935	766
EST2E	PI(18:1_18:1)	Survival_Years	0.999815220832401	0.690058138938592	0.140400675773758	-0.0212976163574007	0.0457863499324852	0.642174054643452	-0.0433981756998738	0.0560262332352804	0.439211037964569	0.00658314279167976	0.0435032695421159	0.87982510002053	0.00565886509501283	0.0435498604202318	0.896704989116237	0.000924277696666982	0.00231778569360583	0.398776167795333	766
EST2E	PI(17:0_20:3)	Survival_Years	0.999815220832401	0.685574155462873	0.183681572689291	-0.0233745234579934	0.0535275765561929	0.662669269284562	-0.0517316223959379	0.0478764338330193	0.280816172442377	0.00658314279167976	0.0435032695421159	0.87982510002053	0.00537394077046593	0.0435050176512495	0.901778141232413	0.0012092020212139	0.00298665355922758	0.40486852500115	766
EST2E	PS(18:0_20:4)	Survival_Years	0.999815220832401	0.378814619604276	0.646086220627912	-0.0843438707460867	0.0791507508337344	0.287492282728596	-0.0504278237233688	0.03230652432811	0.119645160809055	0.00658314279167976	0.0435032695421159	0.87982510002053	0.00232986494554941	0.0434806476543531	0.957303921428924	0.00425327784613026	0.00483281721305435	0.88008249818374	766
EST2E	Ceramide(18:1;O2/22:0)	Survival_Years	0.999815220832401	0.618399372836635	0.271945776424998	-0.0307726805973013	0.0570309553691941	0.589904628221901	-0.0581768582733408	0.0448955742378122	0.196076557957233	0.00658314279167976	0.0435032695421159	0.87982510002053	0.00479288491387975	0.0434740228356098	0.912290461560975	0.00179025787779998	0.00359402836571109	0.498120130291674	766
EST2E	Ceramide(18:1;O2/24:0)	Survival_Years	0.999815220832401	0.566344376040942	0.302582447578463	-0.0372805190402828	0.0569279257825702	0.51307268467806	-0.0534312158184444	0.0449978133086077	0.236044590817045	0.00658314279167976	0.0435032695421159	0.87982510002053	0.00459119933301473	0.0435046946419644	0.916026271033354	0.00199194345866497	0.00347365191009588	0.573443600631242	766
EST2E	FA(22:4)	Survival_Years	0.999815220832401	0.663121183750925	0.373874022349771	-0.0313636682644842	0.0705386684614814	0.656920497916639	-0.0784750704054385	0.0361084697807534	0.0305742861890535	0.00658314279167976	0.0435032695421159	0.87982510002053	0.00412187671645146	0.0432395926757133	0.924122060669771	0.00246126607522821	0.0056501859873252	0.435607974808167	766
EST2E	FA(22:5)	Survival_Years	0.999815220832401	0.925959083488332	0.0431290537972943	-0.00923951312750018	0.099120206278468	0.925797384726885	-0.0307294026968329	0.0258435185041491	0.235400304744269	0.00658314279167976	0.0435032695421159	0.87982510002053	0.0062992180720621	0.0434727019247999	0.884891102999802	0.000283924719617627	0.00305524995175571	0.092930111807863	766
EST2E	FA(24:5)	Survival_Years	0.999815220832401	0.489126240225708	0.40961554190969	-0.0613935273576837	0.0747241594085248	0.411983005562133	-0.0439225064618361	0.0342673415876544	0.200961368318902	0.00658314279167976	0.0435032695421159	0.87982510002053	0.00388658518959701	0.043505690090916	0.928877908214271	0.00269655760208277	0.00389845404558527	0.691699214753201	766
EST2E	FA(24:6)	Survival_Years	0.999815220832401	0.407053775426225	0.76931479762532	-0.0747219146595584	0.0836451574389057	0.372431540515683	-0.0677780967952197	0.0304383174819057	0.0267408761734163	0.00658314279167976	0.0435032695421159	0.87982510002053	0.00151863362715999	0.0432671761806315	0.972025215910816	0.0050645091645197	0.0061085193808635	0.829089481222827	766
EST2E	LPC(18:1_0:0)	Survival_Years	0.999815220832401	0.542193444632604	0.308931635268605	0.0269459316488224	0.0363397143230928	0.458993985807772	0.0754748840880858	0.0705236183401522	0.285425263052315	0.00658314279167976	0.0435032695421159	0.87982510002053	0.00454940172383947	0.043533792400308	0.91684336612313	0.00203374106784036	0.00333673985315768	0.609499438775773	766
EST2E	LPC(18:3_0:0)	Survival_Years	0.999815220832401	0.943168949409259	0.0051545802729897	-0.003092644251764	0.0392740935430776	0.937290019080255	-0.0109722733058973	0.0653812879951765	0.866843255372466	0.00658314279167976	0.0435032695421159	0.87982510002053	0.00654920945371145	0.0435773243617572	0.880641871445321	3.39333379682668e-05	0.000476006894875805	0.0712874925417212	766
EST2E	LPC(20:3_0:0)	Survival_Years	0.999815220832401	0.872327932529168	0.0667773282556822	0.0552223566784904	0.0524510859875617	0.29329898801437	0.00796062887561003	0.048956060223632	0.870941809411932	0.00658314279167976	0.0435032695421159	0.87982510002053	0.00614353810452572	0.0436607655930497	0.888197176878458	0.000439604687154027	0.00273552324440586	0.160702230570703	766
EST2E	LPE(18:0_0:0)	Survival_Years	0.999815220832401	0.934984871910632	0.00530648131195304	0.00833859999233477	0.0794172375872507	0.91645099394807	0.00418935123762734	0.0323335561094334	0.897000031169843	0.00658314279167976	0.0435032695421159	0.87982510002053	0.00654820946748181	0.0435785528814949	0.88066329774713	3.4933324197967e-05	0.000428236915659139	0.0815747613542328	766
EST2E	LPE(20:5_0:0)	Survival_Years	0.999815220832401	0.946740966991849	0.00349865118410521	-0.0071832385562206	0.072140760327393	0.920752971102343	-0.0032063699601482	0.0355954178469749	0.928287930684814	0.00658314279167976	0.0435032695421159	0.87982510002053	0.00656011067135647	0.0435791273940194	0.88044960797906	2.30321203232441e-05	0.000344792502964737	0.0667999452575093	766
EST2E	LPE(22:6_0:0)	Survival_Years	0.999815220832401	0.782297027077998	0.116966966483989	-0.0231995094191269	0.080990504491872	0.774741519538205	-0.0331907984933028	0.0316458047973179	0.295142711411305	0.00658314279167976	0.0435032695421159	0.87982510002053	0.00581313254940602	0.0435019124511027	0.893789321521273	0.000770010242273722	0.00278659208499602	0.27632686047582	766
EST2E	PC(16:0_16:0)	Survival_Years	0.999815220832401	0.477062310556068	0.406683913763771	-0.0605235908681177	0.0521571801354915	0.246843874299128	-0.0442349542878229	0.0491649075503994	0.369020275678974	0.00658314279167976	0.0435032695421159	0.87982510002053	0.00390588451629365	0.0436192788668681	0.928711317942452	0.00267725827538608	0.0037652954313545	0.711035382002678	766
EST2E	PC(14:0_18:1)	Survival_Years	0.999815220832401	0.959978868934864	0.0118172126475391	-0.00234787222990907	0.0466260779585906	0.959874126345825	-0.033133999911659	0.0550399510994492	0.547650025491846	0.00658314279167976	0.0435032695421159	0.87982510002053	0.00650534839342133	0.043551696853358	0.881366021279372	7.77943982583937e-05	0.00155030375014591	0.0501801006745108	766
EST2E	PC(16:0_16:1)	Survival_Years	0.999815220832401	0.866130020849494	0.0232875741383084	-0.0144469297009629	0.069264772868781	0.834927129378714	-0.010611626760674	0.0370686303584073	0.774878071416882	0.00658314279167976	0.0435032695421159	0.87982510002053	0.00642983736585544	0.0435760636452319	0.882798096635258	0.000153305425824313	0.000909413353210804	0.168576176370237	766
EST2E	PC(14:0_18:2)	Survival_Years	0.999815220832401	0.673451687122873	0.244012167832072	-0.033398103062972	0.0756960954116809	0.659389832892752	-0.0480975503523975	0.0338050210584032	0.155882163719269	0.00658314279167976	0.0435032695421159	0.87982510002053	0.00497677584793384	0.0434407845774217	0.908870351662221	0.00160636694374586	0.0038118362097294	0.421415521381988	766
EST2E	PC(16:0_17:0)	Survival_Years	0.999815220832401	0.814159029893418	0.0620888144419641	-0.0675089930542169	0.107500991547607	0.530511507515755	-0.00605459380662509	0.0238847041668555	0.800069134049237	0.00658314279167976	0.0435032695421159	0.87982510002053	0.00617440326044223	0.0436039388295149	0.887493761856385	0.000408739531237558	0.0017388433125729	0.235064038422623	766
EST2E	PC(15:0_18:2)	Survival_Years	0.999815220832401	0.995491244299623	0.001654640264775	-0.000416179040123249	0.0736459666605902	0.99549502911866	-0.0261731900978262	0.0348341531915752	0.453048227346008	0.00658314279167976	0.0435032695421159	0.87982510002053	0.00657225005854789	0.0435361972774093	0.880112852521142	1.08927331318767e-05	0.00192760440199563	0.00565091733583899	766
EST2E	PC(16:0_18:2)	Survival_Years	0.999815220832401	0.565648662473007	0.306901074665471	-0.0322320475333304	0.0493541105351188	0.514227469667681	-0.0626821363226628	0.0518987296026535	0.228127049327707	0.00658314279167976	0.0435032695421159	0.87982510002053	0.00456276919423698	0.0435008400735708	0.91653697846723	0.00202037359744277	0.00351692465307381	0.574471675324902	766
EST2E	PC(16:1_18:1)	Survival_Years	0.999815220832401	0.75769854040204	0.0798730273466777	-0.0271874288168502	0.0494956431301552	0.583232547315423	-0.0193403924942337	0.0518691117550096	0.709521045839524	0.00658314279167976	0.0435032695421159	0.87982510002053	0.00605732724745282	0.0435912575832674	0.889581276698171	0.000525815544226922	0.00170440200100261	0.308504416163329	766
EST2E	PC(16:0_18:3)	Survival_Years	0.999815220832401	0.949053123359237	0.0401687616786131	-0.00400868704549382	0.0626888329235551	0.949057750693952	-0.0659659112557858	0.040777416421228	0.106824244853214	0.00658314279167976	0.0435032695421159	0.87982510002053	0.00631870609778453	0.043381964822949	0.88429770085887	0.000264436693895264	0.0041385554829222	0.0638958919329377	766
EST2E	PC(16:1_18:2)	Survival_Years	0.999815220832401	0.703341583611751	0.119192974486423	-0.0476449875545738	0.0731776680364257	0.515509829748424	-0.0164689804968548	0.0350780684931279	0.639072292160592	0.00658314279167976	0.0435032695421159	0.87982510002053	0.00579847842087058	0.0435943162183258	0.894278711003021	0.000784664370809164	0.00206049473285942	0.380813577582049	766
EST2E	PC(17:0_18:1)	Survival_Years	0.999815220832401	0.957399814419037	0.0405009134195422	-0.00340522531054627	0.0637244227944625	0.957420981266176	-0.0782982833495776	0.0400312944969662	0.0514436934124526	0.00658314279167976	0.0435032695421159	0.87982510002053	0.00631651949544553	0.0432916303391708	0.884097821347205	0.000266623296234305	0.00499137466416793	0.0534168068264521	766
EST2E	PC(15:0_20:2)	Survival_Years	0.999815220832401	0.562727967896845	0.427584140034631	-0.184246331445741	0.102716807370624	0.0739050439787922	-0.0152776309151887	0.0249836965777562	0.541350021532418	0.00658314279167976	0.0435032695421159	0.87982510002053	0.00376829534237428	0.0437932243754414	0.931488694990007	0.00281484744930557	0.00486329491983869	0.57879431449305	766
EST2E	PC(17:0_18:2)	Survival_Years	0.999815220832401	0.589734539360678	0.336401659958024	-0.179535417627032	0.120321028367366	0.136757895417387	-0.0123350600796905	0.0213297873730455	0.563513698634188	0.00658314279167976	0.0435032695421159	0.87982510002053	0.00436856262881799	0.0437216529337668	0.920479501700941	0.00221458016286177	0.00410700095158952	0.539220757181629	766
EST2E	PC(18:0_18:1)	Survival_Years	0.999815220832401	0.454631528007049	0.488171199613211	-0.0873146564153408	0.0996153353868718	0.381478888715353	-0.0368059710222342	0.0256866125818692	0.152978964499048	0.00658314279167976	0.0435032695421159	0.87982510002053	0.00336944207784042	0.0434818269405347	0.938287095264199	0.00321370071383937	0.00429802367282343	0.747715917471493	766
EST2E	PC(16:0_20:2)	Survival_Years	0.999815220832401	0.607995875187031	0.303630284023632	-0.0518302250959834	0.0942236462363959	0.582693169856045	-0.0385651714208116	0.027158182647277	0.15668710567978	0.00658314279167976	0.0435032695421159	0.87982510002053	0.00458430127607389	0.0434495095768572	0.916045869901117	0.00199884151560585	0.00389686104844367	0.512936307134726	766
EST2E	PC(18:0_18:2)	Survival_Years	0.999815220832401	0.535501735456798	0.362747654319566	-0.0863933258295529	0.123445373934284	0.484585480987396	-0.0276412510202925	0.0207379631797806	0.183627774415453	0.00658314279167976	0.0435032695421159	0.87982510002053	0.00419512318594713	0.043481662733745	0.923206467783288	0.00238801960573259	0.00385394752443179	0.619629507302301	766
EST2E	PC(18:1_18:1)	Survival_Years	0.999815220832401	0.439813030181448	0.474431746308532	-0.108917825913381	0.109438982172068	0.320456000612822	-0.0286753054852461	0.0234032393505229	0.221477795820659	0.00658314279167976	0.0435032695421159	0.87982510002053	0.00345989086082471	0.0435401380456949	0.936718626945145	0.00312325193085505	0.00404299757109775	0.772508980263134	766
EST2E	PC(16:0_20:3)	Survival_Years	0.999815220832401	0.914227562025241	0.0989018811192571	-0.0074993042268389	0.0695547838861738	0.914214606799785	-0.086819414985682	0.036561924340303	0.0182261960487697	0.00658314279167976	0.0435032695421159	0.87982510002053	0.00593205758590595	0.0431579750705117	0.890771600795042	0.000651085205773806	0.00604492725256449	0.107707699128652	766
EST2E	PC(18:0_18:3)	Survival_Years	0.999815220832401	0.516752074788751	0.565641695499901	-0.0754756005256652	0.110987933973504	0.49702901071042	-0.0493364746284789	0.0229528872256097	0.0324332877388134	0.00658314279167976	0.0435032695421159	0.87982510002053	0.00285944274127607	0.0432670944211926	0.947353648149886	0.00372370005040369	0.00574325916599691	0.648360093594581	766
EST2E	PC(18:1_18:2)	Survival_Years	0.999815220832401	0.69399554895861	0.303281134260479	-0.0515472833885003	0.128317824205632	0.688191210116797	-0.0387322644689505	0.019881131861125	0.0523665678572805	0.00658314279167976	0.0435032695421159	0.87982510002053	0.00458659977882041	0.0433057911408239	0.915726218949818	0.00199654301285933	0.00507459843393491	0.393438621568168	766
EST2E	PC(18:1_18:3)	Survival_Years	0.999815220832401	0.969638686375648	0.0193400647137147	-0.00211527885743308	0.0555517517664544	0.96965217026137	-0.0601898927714964	0.0460889277358892	0.192614893647142	0.00658314279167976	0.0435032695421159	0.87982510002053	0.00645582438406899	0.0434501920056944	0.881989489857887	0.000127318407610711	0.00334507495196266	0.0380614513692762	766
EST2E	PC(18:2_18:2)	Survival_Years	0.999815220832401	0.952216678160721	0.0209294721471606	-0.00570629674200746	0.0950127319181634	0.952150908962738	-0.0241455553274945	0.0269894743234718	0.371735308743844	0.00658314279167976	0.0435032695421159	0.87982510002053	0.0064453610879805	0.0435186279915685	0.882363275473114	0.000137781703699243	0.0022992988642793	0.0599233556975767	766
EST2E	PC(18:2_18:3)	Survival_Years	0.999815220832401	0.673284130781623	0.178913159692459	-0.0346978046489412	0.0743653308802353	0.64114901878083	-0.0339448241605684	0.0344729194535199	0.325610229598837	0.00658314279167976	0.0435032695421159	0.87982510002053	0.00540533191411365	0.0435220060558759	0.901245703634399	0.00117781087756606	0.00279337068999494	0.421645033287077	766
EST2E	PC(18:0_20:2)	Survival_Years	0.999815220832401	0.739197079289849	0.133177666965865	-0.0244549587800273	0.0689370665036421	0.723041572600845	-0.035850708487601	0.037190000936873	0.335863555984239	0.00658314279167976	0.0435032695421159	0.87982510002053	0.00570641519338067	0.0435181169183059	0.895766437697262	0.00087672759829906	0.00263347349673682	0.332916810966744	766
EST2E	PC(18:1_20:1)	Survival_Years	0.999815220832401	0.880545778001109	0.0594218075408989	-0.0486622265589943	0.048552025581576	0.317054676613557	-0.00803872472845465	0.0528878749665623	0.879297191445783	0.00658314279167976	0.0435032695421159	0.87982510002053	0.00619196054769833	0.0436531720202843	0.887302383909486	0.000391182243981451	0.00260306802303191	0.150277380583326	766
EST2E	PC(18:2_20:0)	Survival_Years	0.999815220832401	0.980872206729245	0.0126989960035765	-0.0856333624083944	0.0630746708433767	0.175637399829138	-0.00097624689316555	0.0407122891056416	0.98088588755625	0.00658314279167976	0.0435032695421159	0.87982510002053	0.00649954348767731	0.043718181012325	0.881919134192744	8.35993040025146e-05	0.00348687395453467	0.0239754304550625	766
EST2E	PC(18:2_20:2)	Survival_Years	0.999815220832401	0.600517290353961	0.301495116826919	-0.0479613705922436	0.0846136919107627	0.571272849292107	-0.0413830001219098	0.0302502464388702	0.172375333713226	0.00658314279167976	0.0435032695421159	0.87982510002053	0.00459835738661405	0.0434618211905178	0.915813181720427	0.00198478540506578	0.00379024110599405	0.523656767356292	766
EST2E	PC(18:2_20:3)	Survival_Years	0.999815220832401	0.999815220832401	0.000145965950732747	-2.20302241729183e-05	0.0951274736811592	0.999815381159192	-0.0436180171774292	0.0268714158531056	0.105641834081562	0.00658314279167976	0.0435032695421159	0.87982510002053	0.0065821818769834	0.0433803205839503	0.879504936553386	9.60914696396967e-07	0.00414927182329985	0.000231586345103022	766
EST2E	PC(18:3_20:3)	Survival_Years	0.999815220832401	0.826582862096645	0.0546854352131998	-0.0193543534314037	0.0821423667522028	0.81389530590216	-0.0186005711794805	0.0312424957104189	0.552071179926934	0.00658314279167976	0.0435032695421159	0.87982510002053	0.00622314076304612	0.0435563048991685	0.886488547361862	0.000360002028633647	0.00164319773549377	0.219086249242833	766
EST2E	PC(20:1_20:4)	Survival_Years	0.999815220832401	0.904636717141133	0.0629273468403943	-0.00950966489277956	0.0790600973670225	0.904342045720025	-0.0435619671589491	0.0323786232498685	0.179560416425979	0.00658314279167976	0.0435032695421159	0.87982510002053	0.00616888308192788	0.0434433068456116	0.887180842395333	0.000414259709751874	0.00345775021347695	0.119806141038544	766
EST2E	PC(20:2_20:3)	Survival_Years	0.999815220832401	0.784130197869778	0.146712291134016	-0.0175949132121667	0.0628898650198373	0.779852166635654	-0.0548924538691022	0.0407032004521719	0.178527759255265	0.00658314279167976	0.0435032695421159	0.87982510002053	0.0056173148298501	0.0434474681833284	0.897218896356309	0.000965827961829717	0.0035256826834649	0.273940694197851	766
EST2E	PC(18:0_22:6)	Survival_Years	0.999815220832401	0.812658643176638	0.127156891591592	-0.0301754004262504	0.125371800189893	0.809968726841997	-0.027740873773638	0.0204168509431492	0.175300825301468	0.00658314279167976	0.0435032695421159	0.87982510002053	0.00574605081738616	0.0434438732597412	0.894868335100335	0.000837091974293595	0.0035320692422239	0.236997611566226	766
EST2E	PC(18:1_22:5)	Survival_Years	0.999815220832401	0.54867471595544	0.353766228584875	-0.057968060994621	0.0867800037875873	0.504675768102543	-0.0401754614125244	0.0294959315348316	0.174244527974305	0.00658314279167976	0.0435032695421159	0.87982510002053	0.00425424919403149	0.0434724582363226	0.922111142538571	0.00232889359764825	0.00388312531584754	0.599747216023066	766
EST2E	PC(20:2_20:4)	Survival_Years	0.999815220832401	0.813275337602215	0.118984993204621	-0.0236926351993906	0.0985632422541984	0.810206673916602	-0.0330607040433059	0.0259803028092394	0.20421497831661	0.00658314279167976	0.0435032695421159	0.87982510002053	0.00579984759134673	0.0434609281103778	0.893931269949071	0.000783295200333065	0.00331619833273692	0.236202760432183	766
EST2E	PC(20:3_20:3)	Survival_Years	0.999815220832401	0.932681754630776	0.0509780380087947	-0.00717984293772409	0.0848713642705769	0.932640745453996	-0.0467413711361704	0.0301305152196608	0.121932571394013	0.00658314279167976	0.0435032695421159	0.87982510002053	0.00624754708822813	0.0433979665868492	0.885633526729081	0.000335595703451574	0.00397289817675107	0.0844712571330017	766
EST2E	PC(18:2_22:5)	Survival_Years	0.999815220832401	0.623490235262308	0.193450237726126	-0.0570290050445128	0.0914673737884973	0.533455953523697	-0.0223309268159504	0.0280437133469317	0.426521698604265	0.00658314279167976	0.0435032695421159	0.87982510002053	0.00530963225364428	0.0435603016761968	0.903070217657787	0.00127351053803548	0.00259418431002073	0.490909814355212	766
EST2E	PC(20:0_22:6)	Survival_Years	0.999815220832401	0.952469009184491	0.0153789523944299	-0.00420486500641705	0.0702547206853315	0.952315252258041	-0.0240773103166147	0.0365238781185544	0.510282392801685	0.00658314279167976	0.0435032695421159	0.87982510002053	0.0064819009520808	0.0435463081155978	0.881775933167867	0.000101241839598978	0.0016985021945324	0.0596065403535435	766
EST2E	PC(p-18:0_14:0)	Survival_Years	0.999815220832401	0.854262663369816	0.0423449328998576	0.0332802530237659	0.171101273965593	0.845916699027486	0.00837622056493356	0.0150000222673606	0.576997181937699	0.00658314279167976	0.0435032695421159	0.87982510002053	0.00630438005189588	0.0435581989440152	0.885021977546742	0.000278762739783861	0.00151763495019184	0.183682340571178	766
EST2E	PC(o-18:0_16:1)	Survival_Years	0.999815220832401	0.700653839529882	0.152248296563469	-0.0625515232877897	0.067742416262304	0.356585766377742	-0.0160231473733426	0.0378952729732109	0.672738063459953	0.00658314279167976	0.0435032695421159	0.87982510002053	0.00558087051561235	0.0436298657730689	0.898306615861985	0.00100227227606733	0.00260711030881727	0.38443800121446	766
EST2E	PC(p-18:0_16:0)	Survival_Years	0.999815220832401	0.535648232754238	0.39719849384095	-0.0716445880058558	0.0478259894484211	0.135221644970384	-0.036497026144967	0.0536496778940934	0.49687294836837	0.00658314279167976	0.0435032695421159	0.87982510002053	0.0039683283900846	0.0437132170909624	0.927729954023157	0.00261481440159511	0.00422147983035378	0.619407057874293	766
EST2E	PC(p-18:0_18:1)	Survival_Years	0.999815220832401	0.899540957366701	0.012926600123547	-0.0130968696797762	0.0827986117944574	0.874427857336798	-0.00649755678302735	0.0310116363507118	0.834191001987767	0.00658314279167976	0.0435032695421159	0.87982510002053	0.00649804513725554	0.0435775536195316	0.881568008467541	8.50976544242553e-05	0.00067408752989147	0.126241253028307	766
EST2E	PC(o-18:0_20:4)	Survival_Years	0.999815220832401	0.574866341232499	0.248189302364463	-0.0595664646840928	0.0807635918699792	0.461393858899291	-0.0274292863526106	0.0317542245874201	0.388419311925399	0.00658314279167976	0.0435032695421159	0.87982510002053	0.00494927717484701	0.043563537292346	0.909625959859525	0.00163386561683265	0.00291294047742829	0.560899074146243	766
EST2E	PC(p-18:1_20:2)	Survival_Years	0.999815220832401	0.840511656822862	0.0360111042442487	-0.0477775561837774	0.121055839168636	0.693375830358674	-0.00496187457587981	0.0212106416030825	0.815203571960753	0.00658314279167976	0.0435032695421159	0.87982510002053	0.00634607655035376	0.0435866214329979	0.884341825989556	0.000237066241325954	0.0011780329849264	0.201239052182198	766
EST2E	PC(o-18:0_22:6)	Survival_Years	0.999815220832401	0.818261552401061	0.138520609414825	-0.0159222770345843	0.0685115829017023	0.816390312488356	-0.0572720189070684	0.0373287273002072	0.126067008895539	0.00658314279167976	0.0435032695421159	0.87982510002053	0.0056712418403115	0.0434054385287106	0.896137865892766	0.00091190095136829	0.00396855668360228	0.229781511030492	766
EST2E	PE(18:2_18:2)	Survival_Years	0.999815220832401	0.792667809038407	0.0566275017156322	-0.034519230456006	0.0772956164244161	0.655508776893211	-0.0107993986194219	0.033215907306673	0.745321601529807	0.00658314279167976	0.0435032695421159	0.87982510002053	0.00621035586194965	0.0435860538654274	0.88679695727173	0.000372786929730097	0.00141826097900908	0.262847906871525	766
EST2E	PE(18:0_20:2)	Survival_Years	0.999815220832401	0.667560037329195	0.147768941495107	-0.0758936883211144	0.109704864424028	0.489621042550715	-0.0128177199389981	0.0233952705870878	0.584202524887303	0.00658314279167976	0.0435032695421159	0.87982510002053	0.00561035874964205	0.0435923967492707	0.89768486287517	0.000972784042037659	0.00226492676382854	0.429499115632905	766
EST2E	PE(18:2_20:0)	Survival_Years	0.999815220832401	0.625474468403756	0.208243379963517	-0.103796700332259	0.111318256312515	0.351894349727546	-0.0132075095001435	0.0230550672809727	0.567182628657976	0.00658314279167976	0.0435032695421159	0.87982510002053	0.00521224688595788	0.0436197910273737	0.904968617658453	0.00137089590572185	0.00280860047590621	0.488106413668369	766
EST2E	PE(16:0_22:4)	Survival_Years	0.999815220832401	0.740624768901554	0.423236802404886	-0.0473838844594536	0.142430695845267	0.739617659443909	-0.0588011796987537	0.0176919779317477	0.0010039457172617	0.00658314279167976	0.0435032695421159	0.87982510002053	0.00379691448675435	0.0427720101164036	0.929325810501632	0.00278622830492531	0.00841694441013121	0.331026102723409	766
EST2E	PE(18:0_20:4)	Survival_Years	0.999815220832401	0.673875148625337	0.445288835622065	-0.0802564628252756	0.188400666691326	0.670434623315251	-0.0365254072413177	0.0134584814811773	0.00705123385948922	0.00658314279167976	0.0435032695421159	0.87982510002053	0.00365174280323893	0.0430438906743216	0.932449605063744	0.00293139998844087	0.00696566575873522	0.42083557982448	766
EST2E	PE(18:2_20:4)	Survival_Years	0.999815220832401	0.774942137586281	0.134296848363286	-0.0302957489821942	0.10275009045444	0.76832175285971	-0.0291821578587704	0.0249324342523198	0.242791045121302	0.00658314279167976	0.0435032695421159	0.87982510002053	0.00569904746243172	0.043481916481793	0.895814075600602	0.000884095329248073	0.00309214605785475	0.285916419440237	766
EST2E	PE(p-18:1_18:2)	Survival_Years	0.999815220832401	0.84730728359126	0.041470483258104	-0.0246368453742189	0.118545605536943	0.835511805490012	-0.0110812122567344	0.0216519693792843	0.609193136175596	0.00658314279167976	0.0435032695421159	0.87982510002053	0.00631013667875164	0.0435623871932244	0.884928710900498	0.000273006112928064	0.00141780654428568	0.192555263641845	766
EST2E	PE(p-16:1_22:6)	Survival_Years	0.999815220832401	0.381281717039567	0.727499626598327	0.1861972394189	0.0984448005585907	0.0595759772226052	0.0257212939232458	0.0260406157688316	0.324113184112001	0.00658314279167976	0.0435032695421159	0.87982510002053	0.00179390886888929	0.0437744725725097	0.967339769770581	0.00478923392279049	0.00547005234074492	0.87553712916361	766
EST2E	PG(16:0_18:2)	Survival_Years	0.999815220832401	0.539764636073276	0.469414591089072	-0.0868090481268914	0.0468367994364623	0.0648423438637453	-0.0355979399419315	0.0547866248311355	0.516369527523707	0.00658314279167976	0.0435032695421159	0.87982510002053	0.00349291951004245	0.0438059174040404	0.936502598505749	0.00309022328163732	0.00503975829762883	0.613168945639962	766
EST2E	PG(16:1_18:1)	Survival_Years	0.999815220832401	0.941381113575256	0.0521096605846152	-0.107788942335176	0.0593806482875627	0.0705301320898679	-0.00318256519660215	0.0432446032680013	0.941384308390199	0.00658314279167976	0.0435032695421159	0.87982510002053	0.00624009745522528	0.043827165588928	0.886880018745555	0.000343045336454488	0.0046651194415688	0.0735340950539796	766
EST2E	PI(16:1_18:1)	Survival_Years	0.999815220832401	0.793838159417737	0.0540081840832891	-0.0245793356961376	0.0607734117271023	0.686187726862691	-0.014465142269711	0.04224532374547	0.732294395616723	0.00658314279167976	0.0435032695421159	0.87982510002053	0.00622759920394022	0.0435824660917126	0.886475500082904	0.000355543587739618	0.00136051662614851	0.261329836700436	766
EST2E	PI(16:1_18:2)	Survival_Years	0.999815220832401	0.445079406421689	0.459252095250975	-0.0538492669596474	0.0535368210273914	0.315338749687776	-0.0561441648347942	0.0478508057474352	0.241641525783877	0.00658314279167976	0.0435032695421159	0.87982510002053	0.0035598206712645	0.0435511424119687	0.934911351083528	0.00302332212041528	0.00395907258317605	0.763644024427031	766
EST2E	PI(18:1_18:2)	Survival_Years	0.999815220832401	0.98867010143142	0.00817557821297441	-0.000821151104449725	0.0578232601504252	0.988679413436848	-0.0655433555272674	0.0442409077910532	0.139567730708626	0.00658314279167976	0.0435032695421159	0.87982510002053	0.00652932179289913	0.0434133200396849	0.880555442052452	5.38209987805566e-05	0.00379010460750026	0.0142003992908401	766
EST2E	PI(18:1_18:3)	Survival_Years	0.999815220832401	0.664453995930429	0.258600598119479	-0.0812405762443903	0.0556504070815284	0.145424535131542	-0.0209551032517679	0.0461271382288706	0.649963404849657	0.00658314279167976	0.0435032695421159	0.87982510002053	0.00488073812824557	0.0437242148174943	0.91119836456036	0.00170240466343432	0.00392465293603313	0.433772028044609	766
EST2E	PI(18:2_18:2)	Survival_Years	0.999815220832401	0.681617382515968	0.153419640524808	-0.0502151504951611	0.0601044948188484	0.404148982015472	-0.0201131210533823	0.0427077068414684	0.638035418705346	0.00658314279167976	0.0435032695421159	0.87982510002053	0.00557315939105682	0.0436149211888673	0.898411752942289	0.00100998340062299	0.00246183059772258	0.410257067061119	766
EST2E	PI(17:0_20:4)	Survival_Years	0.999815220832401	0.48439237291065	0.488053801759258	-0.0486301331063786	0.062749574322042	0.438982894629001	-0.0660686628180734	0.040737003712286	0.105936875662303	0.00658314279167976	0.0435032695421159	0.87982510002053	0.00337021492467646	0.0434258657721225	0.938193583510905	0.00321292786700336	0.00459478384656418	0.699255498037382	766
EST2E	PI(18:2_20:4)	Survival_Years	0.999815220832401	0.830045001886109	0.0689609216405248	-0.0173428299637008	0.0777884959341775	0.823733614993186	-0.0261767886299761	0.0329753420206442	0.427950729345515	0.00658314279167976	0.0435032695421159	0.87982510002053	0.00612916319747433	0.0435349852120961	0.888136916193186	0.000453979594205414	0.00211503656126238	0.214643851799163	766
EST2E	FA(24:5;O)	Survival_Years	0.999815220832401	0.798177049059947	0.0976699105295523	-0.0876619625171234	0.0930007493346347	0.346678540601378	-0.00733470879506073	0.0276083916193082	0.790684457491596	0.00658314279167976	0.0435032695421159	0.87982510002053	0.00594016782421323	0.0436407965828309	0.891825779970082	0.000642974967466629	0.00251449837279998	0.255707052516663	766
EST2E	PC(15:0_15:0)	Survival_Years	0.999815220832401	0.570420996147074	0.252073337964498	0.144732808257543	0.188921330061446	0.444243685848425	0.0114655052836588	0.0135756597324452	0.399058113047743	0.00658314279167976	0.0435032695421159	0.87982510002053	0.00492370801388417	0.0435692669530532	0.910102630495507	0.00165943477779564	0.00292446670703119	0.56743158463932	766
EST2E	AGRF5	Survival_Years	0.999104117785427	0.983538583115459	0.00391229567712613	0.000779284156079673	0.0377575055878786	0.983559856546751	0.0897225147363299	0.108242762581061	0.408435150367217	0.0178716896543483	0.0509950996790561	0.72646705029391	0.0178017703201706	0.0510463924782798	0.727759950735507	6.99193341776468e-05	0.0033887483469291	0.0206327903460309	428
EST2E	GSTO1	Survival_Years	0.999104117785427	0.688826763670476	0.354243267185784	-0.111987213649	0.117677126984375	0.342490890820211	-0.0143339578945776	0.0324715013613395	0.659407603114158	0.00453140582721073	0.0524201558041007	0.93120501393409	0.00292618582203493	0.0526578776168986	0.95574356392082	0.00160522000517583	0.00400856297212882	0.40044774557286	495
EST2E	NOTC2	Survival_Years	0.999104117785427	0.89835701535845	0.08130065878133	-0.145977311909958	0.0921601165248682	0.118550425332551	0.022862759088944	0.178399935127905	0.89847001616971	-0.0410506404828223	0.125231385066041	0.744224538019625	-0.0377131963681732	0.128945655677577	0.770968300217781	-0.00333744411464899	0.026127441937193	-0.127737117268188	166
EST2E	INAR2	Survival_Years	0.999104117785427	0.65710718354529	0.268733435201637	0.00729132571032604	0.0156705097595651	0.642072063383387	0.238086890231818	0.160708858524505	0.139564539031826	0.00645981793347108	0.0430486135111138	0.880822276250845	0.00472384886943217	0.0429764883016501	0.912551183309471	0.00173596906403882	0.00391062719378661	0.443910651160257	769
EST2E	GP1BA	Survival_Years	0.999104117785427	0.798066708454612	0.315046296599231	0.00859922320403106	0.0335022165896865	0.797610085606111	0.236665762518102	0.0741638735408204	0.00157278268310026	0.00645981793347108	0.0430486135111138	0.880822276250845	0.00442467621682572	0.0423898224938605	0.916939449475601	0.00203514171664536	0.00795443492041688	0.255849942454329	759
EST2E	MA2B2	Survival_Years	0.999104117785427	0.303990858455232	0.180704818600386	0.231596801133565	0.154521209511515	0.135629279236842	0.0336337202140936	0.0238128861680689	0.159516388261668	0.0431060005601243	0.0501823133070155	0.391458818117092	0.035316538548319	0.0503508590005419	0.483934059827614	0.00778946201180539	0.00757794063972426	1.02791277764467	508
EST2E	TFPI1	Survival_Years	0.999104117785427	0.96242441907909	0.0129843970407497	-0.250559657195967	0.557871450937043	0.655820209670725	0.00234307115026499	0.0494603019959966	0.962464239607462	-0.0452141984224366	0.170096556936615	0.791781970716897	-0.0446271193182404	0.172760111206064	0.797555184041084	-0.000587079104196157	0.0124615008891384	-0.0471114281834112	193
EST2E	FCN1	Survival_Years	0.999104117785427	0.909957723750825	0.010233089500482	-0.00711084950613764	0.0488649991737963	0.884400831412587	-0.00929620223476412	0.0517294776631453	0.857507294739497	0.00645981793347108	0.0430486135111138	0.880822276250845	0.00639371403840109	0.043121939379008	0.882232291883997	6.61038950700281e-05	0.000584515027559618	0.113091865825957	763
EST2E	PGAM2	Survival_Years	0.999104117785427	0.717692507479699	0.987452192357243	-0.316355423523242	0.205219765286769	0.132720098995492	0.0508901139271158	0.136831553826798	0.712405508097043	-0.0163039422760573	0.159190464791998	0.919044862574264	-0.000204578731498609	0.167017514512999	0.999030280697459	-0.0160993635445587	0.0445294210107972	-0.361544416682514	117
EST2E	1433S	Survival_Years	0.999104117785427	0.482577644638865	0.562124509457475	-0.647496050409957	0.498140259642844	0.196561798614158	-0.0180911672455294	0.0216821698788477	0.406016823712413	0.0208387272600723	0.109453978225998	0.849379814845296	0.00912476792128604	0.110511138062759	0.934356257437469	0.0117139593387862	0.0166826830109329	0.702162795463392	301
EST2E	CLC11	Survival_Years	0.999104117785427	0.836259603140071	0.0542443757807179	-0.011770554324489	0.0566043147531534	0.835472897922247	-0.115769891824375	0.0616727110813358	0.0618819325489484	0.025121052297986	0.0510112155011283	0.622905261804976	0.0237583764971269	0.0507140507690723	0.639929276356186	0.00136267580085902	0.00659316008352892	0.206680223685644	569
EST2E	CREG1	Survival_Years	0.999104117785427	0.456680159199411	0.475735698665002	-0.0674181614032923	0.0825352486356767	0.414891165706481	0.0694415684493721	0.0384292585838723	0.0721165811795514	-0.00984080631946477	0.0476045605230197	0.836417300098362	-0.00515918344964718	0.0474354088593722	0.913489280376631	-0.00468162286981754	0.00628976021281417	-0.744324538840072	538
EST2E	IDHC	Survival_Years	0.999104117785427	0.951226834658381	0.0038695572637286	-0.0148858033281141	0.241402136023538	0.951062424665038	0.017657121043773	0.0366030541412144	0.631550029741203	-0.0679251948697211	0.0638601141133934	0.292306853190793	-0.0676623544385228	0.0643297622155505	0.297752476262865	-0.00026284043119831	0.00429715039141719	-0.0611662165055446	120
EST2E	ADH1	Survival_Years	0.999104117785427	0.644294454057986	0.09387843440283	0.0648946326462182	0.127862255338517	0.613007028481648	0.059601208152407	0.0536079295489455	0.269185991703973	0.0412000746808858	0.0654718692769625	0.530743027459902	0.0373322761725646	0.065479581932074	0.570005924784122	0.00386779850832124	0.00837724701986813	0.461702812290012	253
EST2E	AMY1	Survival_Years	0.999104117785427	0.400547555669526	0.605239246249283	0.0214341625518006	0.0214427133378445	0.318333997942275	0.182406722329966	0.117403330121902	0.121352359747956	0.00645981793347108	0.0430486135111138	0.880822276250845	0.00255008259650951	0.0430180765606268	0.952770455307216	0.00390973533696164	0.00465088267756614	0.840643724646189	769
EST2E	CO4B	Survival_Years	0.999104117785427	0.846646687578179	0.167591303793684	0.0833194990285059	0.037769036573192	0.028163445096122	0.012993468784178	0.0669261805651368	0.846197272999987	0.00645981793347108	0.0430486135111138	0.880822276250845	0.0053772086237309	0.0434790337312977	0.901659387577357	0.00108260930974024	0.00559780899106437	0.19339875859794	769
EST2E	KV2A2	Survival_Years	0.999104117785427	0.533165477738381	0.182305428047132	0.107073901991037	0.15930564326724	0.502340278131214	0.0398275689296734	0.0239424983335179	0.0979211502991047	0.0233920254476165	0.0521255730357826	0.654127879765367	0.0191275322354993	0.0519416931932706	0.713110084975793	0.00426449321211712	0.00684310350502011	0.623181164655581	487
EST2E	KV5A7	Survival_Years	0.999104117785427	0.629141218327842	0.0326210222543709	-0.413100264848182	0.344650515638958	0.23343157694313	0.0121241273788201	0.0229770783577472	0.598880027808043	-0.153535354967994	0.0800876882789398	0.0579972369629791	-0.14852687473675	0.0809282629285281	0.0693764953834564	-0.00500848023124366	0.0103708996633852	-0.482935945174196	298
EST2E	KV5AD	Survival_Years	0.999104117785427	0.997870622666704	0.000680603552808708	0.101925975425507	0.118342481536512	0.389834358594544	5.87992601464283e-05	0.0220321406665828	0.997872554434766	0.00880567243587002	0.0431591273141537	0.838482487745952	0.00879967926392515	0.043296089511182	0.839095016025749	5.99317194472285e-06	0.00224565820898986	0.00266878188351677	651
EST2E	KV5AF	Survival_Years	0.999104117785427	0.996924908918306	0.000136925904041373	-0.000631683168268908	0.163894456454725	0.996931971957513	-0.0148125750396893	0.0330348033492894	0.654784803786019	0.0683351656269851	0.0557956586088302	0.223362729813861	0.0683258087726538	0.056005142830556	0.225175386229054	9.35685433129187e-06	0.00242778861763658	0.00385406466745884	312
EST2E	KV3AA	Survival_Years	0.999104117785427	0.980690072757848	0.0113405834479349	1.62340702670723	0.76096259028876	0.0392422887049016	-0.000998105316167206	0.0412349468203085	0.980815495014999	-0.142878996578853	0.193430026834823	0.464535908501641	-0.141258665395193	0.207075600438223	0.499275127563426	-0.00162033118365968	0.066945411076906	-0.0242037677802631	125
EST2E	LV1E	Survival_Years	0.999104117785427	0.838890488566355	0.0705606196019777	0.0505095995403659	0.0930871498804489	0.587839319702375	0.00612384716965618	0.0279259605039021	0.826587847446073	0.0043836501143347	0.0431123967828237	0.919084845259958	0.00407433704614896	0.0432099645930725	0.924946180851378	0.000309313068185737	0.0015213648411137	0.203312880531213	738
EST2E	LV2A	Survival_Years	0.999104117785427	0.638127018361232	0.651410201505683	-0.0830859459021487	0.168574051152729	0.622725865445457	0.0492469585626726	0.0313138915609723	0.117628929882868	-0.0062813418112364	0.0697256081945458	0.928322624398946	-0.00218961167625287	0.0694793140324982	0.974895700912235	-0.00409173013498357	0.00869990121069142	-0.470319149136452	409
EST2E	HVM00	Survival_Years	0.999104117785427	0.452560882167962	0.293864833576716	1.07220759377234	0.342375999037175	0.00228567273864858	-0.0197210168788612	0.0254879335950565	0.440947449094605	-0.0719549317863767	0.0866509789389705	0.40831101969474	-0.0508099077319491	0.0910263296770836	0.577988277833853	-0.0211450240544276	0.028150108019446	-0.751152501433411	263
EST2E	HVM04	Survival_Years	0.999104117785427	0.585813810812791	0.499252890014235	-0.543216781975153	0.538658288109146	0.319448558267935	-0.0284951063832697	0.044001797989755	0.521143944198506	0.031004367327985	0.146912551638589	0.833955242493793	0.0155253473364254	0.149936033189453	0.918073830013871	0.0154790199915594	0.0284064407043409	0.544912337052983	122
EST2E	HVM17	Survival_Years	0.999104117785427	0.620490797824678	0.118485176538953	-0.121518808305613	0.183815582311279	0.509095674055395	-0.0106401919394805	0.0142377916709859	0.455497307857488	0.0109126177839096	0.0438365799938637	0.803590112246282	0.00961963433928092	0.0439051622607422	0.826731540620558	0.00129298344462865	0.00261127073302071	0.495154879300061	739
EST2E	HVM32	Survival_Years	0.999104117785427	0.731583913494013	0.525427899015938	0.0715731762688181	0.202648195757499	0.724333992023628	-0.0269712981407717	0.0187329124478008	0.151566251214771	-0.00367399881057657	0.0527483384192906	0.944543565749336	-0.00174357733454831	0.0526186491176397	0.973600649002148	-0.0019304214760283	0.00562773369347267	-0.343019336232505	433
EST2E	HVM37	Survival_Years	0.999104117785427	0.982983626603604	0.00822018117526615	0.0432356545840722	0.103729327980964	0.677136246347054	0.000538295927453392	0.0252053013978201	0.98297662846753	0.00283127297162451	0.0435929453945639	0.948261944022258	0.00280799939484105	0.0436848386263382	0.948794604208866	2.32735767833877e-05	0.00109119724597238	0.0213284783015084	747
EST2E	HVM40	Survival_Years	0.999104117785427	0.619769787653825	0.189138394704561	-0.627180100676671	0.57824233274535	0.286189005815058	0.0188935042707425	0.0338602522562364	0.580862548133592	-0.0626505788481965	0.109559728558128	0.571426151354206	-0.0508009489375375	0.112775529400409	0.655513037700764	-0.0118496299106594	0.0238818776424605	-0.496176644402175	163
EST2E	HVM48	Survival_Years	0.999104117785427	0.753376696298732	0.1298078171323	-0.0264807082388949	0.0832396349074397	0.750635132272051	-0.0638090290308592	0.0318487735977171	0.0461264696180831	0.0130169994234724	0.0438041593490434	0.766570141940263	0.011327291142699	0.0435698576047558	0.795078084509227	0.00168970828077336	0.00537798144657255	0.314190053937473	696
EST2E	MUP3	Survival_Years	0.999104117785427	0.60654421127451	0.0383936088009512	0.170852050840883	0.288137722264095	0.5547688833269	-0.0365371138401468	0.0351592784593621	0.301664182536185	-0.162590624490637	0.0939920195347611	0.087247337354383	-0.156348183659242	0.0941402287748101	0.100438012013452	-0.0062424408313959	0.0121209476469405	-0.51501260571582	288
EST2E	SAA2	Survival_Years	0.999104117785427	0.323361331982772	0.710625330979903	0.208013774027315	0.174830283439742	0.235234371694023	-0.0282863505064685	0.0159742908961101	0.0778076679402544	-0.00827996169823615	0.0446964634648393	0.853181810958842	-0.00239601117592615	0.0446336073532845	0.957231068674713	-0.00588395052230998	0.00595798452352322	-0.987573985645491	617
EST2E	HVM52	Survival_Years	0.999104117785427	0.318361902441921	0.23697488480826	0.427923640777416	0.336702319321525	0.205512057644428	-0.021437300229293	0.0133059205068629	0.109044190420663	-0.0387109696032979	0.0583442980318983	0.507924991385067	-0.0295374420407403	0.0583476653924702	0.613361591215896	-0.00917352756255757	0.00919347935041693	-0.997829789234425	467
EST2E	MAOX	Survival_Years	0.999104117785427	0.654398866375111	0.10878602468799	0.0893725856981968	0.104775449840681	0.394483681685226	0.01492761369439	0.0283846525644099	0.599424574685158	0.0122637024194775	0.046860939352164	0.793765889688665	0.0109295829853061	0.0469976761147058	0.816298143125763	0.00133411943417145	0.00298020944301581	0.447659622479886	580
EST2E	TTHY	Survival_Years	0.999104117785427	0.393177341921067	0.642079628911376	0.0309972679578651	0.0310847346443815	0.319502605383038	0.133809131411072	0.0809424337976971	0.0993845855456566	0.00645981793347108	0.0430486135111138	0.880822276250845	0.00231210043191292	0.0429942789278206	0.957149914962163	0.00414771750155817	0.004857554771013	0.853869425479107	769
EST2E	KCRM	Survival_Years	0.999104117785427	0.369923886019308	0.30991407921465	-0.476000348459289	0.388474915810421	0.226438828590718	-0.060822130170948	0.0462347250265523	0.194720811040127	0.0934173601559916	0.12538106718155	0.459863665920345	0.0644660050005842	0.126368806113023	0.612339670507384	0.0289513551554075	0.0322895831535963	0.896615946315894	154
EST2E	A1AG2	Survival_Years	0.999104117785427	0.785980018389887	0.246195002800738	-0.0168573445515328	0.061655976005198	0.784732209444299	-0.0943431445778071	0.0406240934541857	0.0209066697484793	0.00645981793347108	0.0430486135111138	0.880822276250845	0.00486944303924799	0.0427327781629402	0.909355480891341	0.00159037489422317	0.00585699154728334	0.271534435620082	769
EST2E	BPIA2	Survival_Years	0.999104117785427	0.158262065961744	0.412903683286941	0.403925543217215	0.200634990015352	0.0481713102741465	0.0972091995743698	0.0491458245811142	0.0521736335984415	0.0950954915955576	0.0818543828203452	0.249515456771551	0.0558302128517694	0.0825290863090953	0.501128988900341	0.039265278743788	0.0278291465627767	1.4109408154222	201
EST2E	SPA3K	Survival_Years	0.999104117785427	0.893629646139199	0.0805268110150635	0.285938791367938	0.18650485464064	0.126326820723467	0.00181923038644652	0.0135536585014899	0.893318310922921	0.00645981793347108	0.0430486135111138	0.880822276250845	0.00593962939555075	0.0432952367302318	0.890976617360889	0.000520188537920344	0.00389034075993249	0.133712846771133	755
EST2E	APOE	Survival_Years	0.999104117785427	0.759763838400246	0.126817014229345	-0.015289149628341	0.047661637789245	0.748603395417645	-0.0535814510749134	0.0529450871099268	0.312372431038944	0.00645981793347108	0.0430486135111138	0.880822276250845	0.00564060311068315	0.0430544352959836	0.895857470552911	0.000819214822787983	0.00267900305536038	0.305790925153604	769
EST2E	PDIA1	Survival_Years	0.999104117785427	0.54895938712353	0.0813184760984838	0.0538788375332866	0.0625978933670965	0.390716906729661	-0.0785713649916926	0.0940969050776218	0.405000201965349	-0.0520586957880154	0.0734979971498476	0.479815441770521	-0.0478253619788594	0.0737439038842282	0.517599869030869	-0.00423333380915597	0.0070635594865094	-0.599320189380604	400
EST2E	ACE	Survival_Years	0.999104117785427	0.895709022970757	0.0264717652183337	0.00494351985739768	0.0368139023157179	0.89327618999135	0.0434562202826704	0.0719440894656904	0.546325023197121	0.00811531403829636	0.0438703613183012	0.853377952481222	0.00790048735040169	0.0439225515500179	0.857385113012384	0.000214826687894829	0.00163885012264359	0.131083791572287	684
EST2E	FRIH	Survival_Years	0.999104117785427	0.469115348781637	0.29344958950392	0.166594856223616	0.213767269564888	0.441339835268669	0.161720042777975	0.082729178567343	0.0593883372511078	0.0918104105056651	0.105845048830185	0.391984655177737	0.0648686832305915	0.102522000568914	0.531406119196097	0.0269417272750738	0.0372164845152248	0.723919188660935	150
EST2E	CSF1R	Survival_Years	0.999104117785427	0.909702067499651	0.00849170216226801	0.00983802275739456	0.0296713922412581	0.740459879287404	0.010336226300007	0.0856394143465019	0.904017875300953	0.011974987772992	0.0428987998312202	0.780335256738425	0.011873299743427	0.0429811551711629	0.782560636225668	0.000101688029565049	0.000896606418263614	0.11341434490507	754
EST2E	ENV1	Survival_Years	0.999104117785427	0.737748254166134	0.0337893929730953	-0.379862036469729	0.368803814337697	0.305256608179253	0.0095587121789336	0.0269967842834079	0.723965302344867	-0.107459517760763	0.104484319836356	0.305962340495066	-0.103828525886445	0.105398499885205	0.326734638804796	-0.00363099187431772	0.0108440669274793	-0.334836726718887	237
EST2E	THIO	Survival_Years	0.999104117785427	0.397328056769511	0.397865676601776	-0.098669758544317	0.0994706332491119	0.323716250947393	-0.111874882386277	0.0689255759837621	0.10787640439045	0.0277447095374262	0.0677449650898602	0.683051071234184	0.0167060419051984	0.0675188828518213	0.805111201598243	0.0110386676322278	0.0130418603985144	0.84640283632274	267
EST2E	GPX1	Survival_Years	0.999104117785427	0.820901711556381	0.012420540846168	-0.0253646006056776	0.0987174275247785	0.797503456646649	0.0172527634048322	0.0360450446485013	0.63274772301168	-0.0352327212258901	0.0488183145009815	0.471364003910331	-0.0347951117727821	0.0489267239542078	0.477861661815236	-0.000437609453107819	0.00193302892239807	-0.226385362390197	494
EST2E	ENV2	Survival_Years	0.999104117785427	0.914977920958256	0.00215328169862017	-0.0702089447931195	0.312674866140563	0.824025467350963	-0.00618676045366384	0.050979962932557	0.90434156461904	0.201722758066389	0.0813021682728584	0.0196182065108885	0.201288392143249	0.0829047646220967	0.0224099206197036	0.000434365923139539	0.00406855033154144	0.106761840887679	157
EST2E	LAMP1	Survival_Years	0.999104117785427	0.970514761621941	0.00611279015850288	0.00103791771691505	0.0280712889230202	0.970546657914431	0.189340727796883	0.128695705623614	0.142995119834076	0.0321490008356684	0.0484909881529164	0.508190323496248	0.0319524807397544	0.0483342054239078	0.509419666450324	0.000196520095913975	0.00531671649533812	0.0369626810243296	428
EST2E	MUP2	Survival_Years	0.999104117785427	0.652848017537217	0.158279720061151	0.0772473951258114	0.120155596914967	0.520798666699725	0.0132361508435404	0.0210242050115567	0.529473424559975	0.00645981793347108	0.0430486135111138	0.880822276250845	0.00543735975931527	0.0431239250617918	0.899750548075764	0.0010224581741558	0.00227309302508396	0.449809208366225	769
EST2E	CAH1	Survival_Years	0.999104117785427	0.899594677470634	0.093238736872004	0.0155070731320596	0.122514613246357	0.899524924410254	0.082074677241365	0.0516653829711342	0.11524993348863	0.0136503138606352	0.0647134730754672	0.833355022870342	0.0123775758383632	0.0642450884696932	0.847606905329558	0.00127273802227203	0.0100872145661748	0.126173386510472	241
EST2E	C1QB	Survival_Years	0.999104117785427	0.405680563081675	0.755935964143149	0.0731488180148853	0.0720472436613758	0.310825922753521	0.0511690882739137	0.0353097557870888	0.148395452628558	0.00495142247978471	0.0431051047564071	0.908629887010585	0.00120846415364854	0.0430999081774709	0.977650931400346	0.00374295832613612	0.00450135094263817	0.831518887070474	764
EST2E	CAH3	Survival_Years	0.999104117785427	0.683532447663158	0.202380274594414	0.085580982448758	0.158388607539429	0.591581046041603	0.0433211296414727	0.0697515743481357	0.537682120082674	0.0183192993632274	0.0744282233448934	0.806673685160301	0.0146118345277202	0.0751676005334394	0.846745396163749	0.00370746483550724	0.00909478006946189	0.407647552463201	106
EST2E	FA9	Survival_Years	0.999104117785427	0.489083083732268	0.562038836532869	0.0514042032407057	0.0264724580132588	0.0531263228861951	0.0706297992508755	0.0954016478597153	0.459691765237879	0.00645981793347108	0.0430486135111138	0.880822276250845	0.0028291493779288	0.0433602937833028	0.948021922645983	0.00363066855554225	0.00524839101939252	0.69176792318391	764
EST2E	PPIA	Survival_Years	0.999104117785427	0.595148947182135	0.618564866921449	-0.147198535996631	0.0692126536546381	0.0343114931630238	-0.0206009987527907	0.0375385363331007	0.583582790997684	0.00490237486582679	0.0434986017017395	0.91034736813096	0.00186993800934759	0.0439019144515765	0.96605590142101	0.0030324368564792	0.00570661873597957	0.531389426344543	740
EST2E	TPIS	Survival_Years	0.999104117785427	0.249603694374634	0.8381497098228	-0.551717281984109	0.194816996288579	0.00515623087205041	-0.0318147715990839	0.0252468569493582	0.209265593226794	0.0209422721357295	0.0659132591149681	0.751064088975986	0.00338951282213765	0.0672633198427556	0.959866754615638	0.0175527593135918	0.0152458687238953	1.15131250514317	526
EST2E	CATD	Survival_Years	0.999104117785427	0.864956902694196	0.409914526333327	0.0640957436396666	0.0656719011782556	0.330980341012458	0.0141841965802431	0.0821272954979819	0.863165663282655	0.0022178931687886	0.059579946849319	0.970365557468429	0.00130874654104673	0.0600474939878047	0.982646937988707	0.000909146627741899	0.00534579275989429	0.170067690345684	315
EST2E	HVM61	Survival_Years	0.999104117785427	0.540756188327414	0.104952074558924	1.21111427236372	0.680873632163255	0.0800273831378737	-0.0153062955471207	0.0234977352726884	0.517161032030368	-0.176629886279452	0.127414957740065	0.170479180930572	-0.158092213285316	0.131117547205284	0.232431029570465	-0.0185376729941352	0.0303066627153346	-0.611669888177938	197
EST2E	BIP	Survival_Years	0.999104117785427	0.437375424694199	0.790917974460791	-0.0267685162242451	0.0327011414051784	0.413707327117496	-0.18879182830998	0.076819110561873	0.0145818015964497	0.00638963493346568	0.0428556841362735	0.881582520415956	0.00133595781434509	0.042532740395809	0.974964468051782	0.00505367711912058	0.0065071638794324	0.776632833098619	744
EST2E	PLMN	Survival_Years	0.999104117785427	0.514914499095684	0.45690896138528	0.0218215125108843	0.0132365061603775	0.100311723996491	0.135258667392926	0.190814287125268	0.478987132041062	0.00645981793347108	0.0430486135111138	0.880822276250845	0.00350826923075079	0.0432861952323198	0.935459507119197	0.00295154870272028	0.00453244533096436	0.651204479523701	769
EST2E	CO2	Survival_Years	0.999104117785427	0.890470386489987	0.0649752116090075	-0.00924744312598046	0.0609622757414792	0.879556328147668	0.0159406199356757	0.0485422315056935	0.742903313612843	-0.00226871098373761	0.0460453027366691	0.960743580590858	-0.00212130100748952	0.0461322467326266	0.963361688984268	-0.000147409976248031	0.00107044528353564	-0.137709024940669	552
EST2E	VTDB	Survival_Years	0.999104117785427	0.449144949299994	0.803956115121868	0.0325842566573731	0.0125338112066169	0.0098063038827147	0.15938402968026	0.201469309433993	0.429527357724764	0.00645981793347108	0.0430486135111138	0.880822276250845	0.00126640780328305	0.0435736679375922	0.976833854450446	0.00519341013018798	0.00686195397065958	0.756841295117109	769
EST2E	CATA	Survival_Years	0.999104117785427	0.309355650573748	0.158787711673748	-0.622309707269868	0.34349110799671	0.0729720822154969	0.0274736845581652	0.0223703057489232	0.222251797373628	-0.107672945310435	0.0777977346043355	0.169375900956421	-0.0905758047154182	0.0788433667772077	0.253349007316024	-0.0170971405950165	0.0168183759602539	-1.01657500316448	324
EST2E	KLKB1	Survival_Years	0.999104117785427	0.473759688745178	0.738662403435034	0.0146870267314311	0.0196813616317917	0.456124639177537	0.324887039953358	0.127016621162421	0.011041253236414	0.00645981793347108	0.0430486135111138	0.880822276250845	0.00168819329298063	0.0426852019088883	0.968479223857152	0.00477162464049049	0.00666078959120069	0.716375224762256	769
EST2E	PGFRA	Survival_Years	0.999104117785427	0.583292911672183	0.12661284394139	-0.268056783642522	0.23881924677854	0.262945256219137	0.0101670088998573	0.016168916115765	0.530157138047593	-0.0215249545000522	0.0562759421210775	0.702479730818374	-0.0187996187950915	0.0565224032379507	0.739761323685131	-0.00272533570496064	0.0049679716658957	-0.548581169186132	506
EST2E	LIPC	Survival_Years	0.999104117785427	0.945613680150481	0.330325086015999	0.00243282558373232	0.0356322558947214	0.945630944929312	0.144795655062067	0.088909448280336	0.104909547631545	0.00106641181357693	0.0460895728895436	0.981562315613578	0.000714149239528748	0.0459098317804167	0.987603866321278	0.000352262574048277	0.00516392792054414	0.0682160129785773	552
EST2E	MUG2	Survival_Years	0.999104117785427	0.94619424010703	0.00706936448291499	-0.142423628639864	0.186628306006791	0.446008589599547	-0.000933103177535197	0.0137723024212813	0.946030437550253	0.0187988525363389	0.043392032405415	0.665172195741546	0.0186659565958988	0.043511976365934	0.668258700748487	0.00013289594043995	0.00196921640247998	0.0674867121117743	753
EST2E	PPIC	Survival_Years	0.999104117785427	0.617712997679405	0.815161672695135	-0.0926199202761353	0.0495572695347472	0.0636334954480325	0.0619604200462005	0.119637241820932	0.605315628433279	-0.00704003801599392	0.0714593520429926	0.921656047966104	-0.00130126885103896	0.0724910078522504	0.985702809762251	-0.00573876916495494	0.0114983679348312	-0.499094236458627	393
EST2E	ANT3	Survival_Years	0.999104117785427	0.679180415274304	0.390649323028648	0.0061810614968353	0.0147218350804519	0.674899936988735	0.40826701107744	0.170029162968438	0.0169728404345228	0.00645981793347108	0.0430486135111138	0.880822276250845	0.00393629443087241	0.0427133231643355	0.92663762292724	0.0025235235025988	0.00610163114873191	0.413581785113847	769
EST2E	PRDX1	Survival_Years	0.999104117785427	0.560002426349947	0.469996351413704	0.0765356927399801	0.123061009257937	0.536929052955861	0.123116950217657	0.07371221044849	0.101519793905716	0.0200487536649998	0.0640073199481551	0.755466031747042	0.0106259125920578	0.0630991284480114	0.866990973145067	0.00942284107294205	0.0161671727580638	0.582837903321231	123
EST2E	FBLN2	Survival_Years	0.999104117785427	0.796723362766022	0.0646738876947685	-0.0866196596513116	0.321253993002776	0.789354392708568	-0.0552835426407709	0.0634169492573707	0.390760194088228	0.0740428914751895	0.109256652761146	0.503335361420714	0.0692542498273272	0.109849115825041	0.533513120720822	0.00478864164786234	0.0185901704226473	0.257589981102519	104
EST2E	TKT	Survival_Years	0.999104117785427	0.496412440617043	0.0471651721288624	0.323166033828912	0.230789548907243	0.164274702049973	-0.027037545197864	0.0347481695442785	0.438211471808373	-0.185255684473941	0.0835745137751524	0.0287235254168132	-0.176518068227877	0.0844758819645692	0.0390053301807844	-0.00873761624606365	0.0128466899361979	-0.680145336227337	298
EST2E	GSHR	Survival_Years	0.999104117785427	0.415010749680801	0.312190345847675	-0.360992030319906	0.213810042735963	0.107684730347237	-0.280499212656093	0.301365768547211	0.364293831384056	0.324346930091375	0.279875931789164	0.260857415527163	0.223088949811517	0.301199247951519	0.468446779856249	0.101257980279858	0.124226527085137	0.815107551146961	100
EST2E	IBP3	Survival_Years	0.999104117785427	0.396466417973855	0.561464715037706	0.0376203993307785	0.0310917152639958	0.227267974839203	0.0964093922374841	0.0811073259094145	0.235544202843908	0.00645981793347108	0.0430486135111138	0.880822276250845	0.00283285809825919	0.0431261822177608	0.947671754723489	0.0036269598352118	0.00427733292096613	0.847948921028241	769
EST2E	IBP4	Survival_Years	0.999104117785427	0.419007196749834	0.914596428913147	-0.0207788985360586	0.0235803341889902	0.378951620598787	-0.217940008234448	0.107509697846465	0.0435760373348392	0.00495142247978471	0.0431051047564071	0.908629887010585	0.00042286916173326	0.0429308395985289	0.992147848186966	0.00452855331805138	0.00560364057551741	0.808144858154689	749
EST2E	HEP2	Survival_Years	0.999104117785427	0.452034055007626	0.457234445545842	0.018278013354179	0.0192942336350194	0.344256459641297	0.161595859128882	0.130674415286633	0.217225149379482	0.00645981793347108	0.0430486135111138	0.880822276250845	0.00350616666233342	0.0430757886881091	0.935183734624014	0.00295365127113773	0.00392758007648475	0.752028275329602	769
EST2E	PSA2	Survival_Years	0.999104117785427	0.560984294748959	0.137046231942562	0.0553494461265931	0.0752016434585689	0.463445281926111	0.0734366115713597	0.0774597975832539	0.345406907000173	0.0296591574848413	0.058221564032272	0.611581053712416	0.0255944817089527	0.0584086053906479	0.662198072747122	0.00406467577588852	0.00699142549772771	0.581380117289326	250
EST2E	CAMP	Survival_Years	0.999104117785427	0.551527928496495	0.187016687310669	-0.125185564295119	0.0595653245508122	0.0368296175791649	-0.0353390323273686	0.0569142864147542	0.535361390178682	0.0236553045996164	0.0479896955259842	0.622603880133988	0.0192313678960713	0.0485884376911624	0.692673496198661	0.00442393670354509	0.00742929272285781	0.595472122121921	540
EST2E	CADH5	Survival_Years	0.999104117785427	0.519183899953133	0.225475249641892	-0.0451825029078072	0.030390711282984	0.138190133525154	-0.0597590479456911	0.0835395854866973	0.474985758846445	0.011974987772992	0.0428987998312202	0.780335256738425	0.00927492441541799	0.0431010607551785	0.829772966587782	0.00270006335757398	0.00418871699781498	0.644603910692092	746
EST2E	PTPA	Survival_Years	0.999104117785427	0.412772906044606	0.749510254799917	-0.644329654104315	0.319649647154135	0.0460427450399498	0.0208908384625597	0.0233065942168277	0.371861120444093	-0.0179591761878208	0.0818828022881986	0.826764249404136	-0.00449858946729065	0.0833139654493001	0.957028442020935	-0.0134605867205302	0.016434917728819	-0.819023675240355	312
EST2E	CYC	Survival_Years	0.999104117785427	0.651299420582309	0.338698288322906	-0.229579927556022	0.0764280982036708	0.00336847121886754	-0.0522573712597694	0.114308228629186	0.648556260739988	0.0354216242647443	0.0870173948858353	0.684831191439639	0.0234243807566583	0.0912199978038574	0.797873821564146	0.011997243508086	0.0265450554552288	0.451957748904338	355
EST2E	PROF1	Survival_Years	0.999104117785427	0.693931921575603	0.190269412152151	-0.534476719973231	0.286932564482831	0.0742925480777257	0.0331708348268006	0.0823890809111357	0.690797396965541	-0.0931786081455122	0.116202856699742	0.43018948978777	-0.07544956914851	0.126136654438982	0.555338279857069	-0.0177290389970022	0.0450518992952967	-0.393524785288089	119
EST2E	HSP7C	Survival_Years	0.999104117785427	0.266382123375479	0.585209224931653	-0.101098351975856	0.0864099753204186	0.243167646070187	-0.12556257853276	0.0352914939734946	0.000450793488175364	0.0216916774696839	0.0483770831108799	0.654278125739786	0.0089975077101828	0.0473777626642371	0.849540903997519	0.0126941697595011	0.0114214465928779	1.11143274683058	633
EST2E	ACTG	Survival_Years	0.999104117785427	0.353315536811007	0.282511502301221	-0.0858964108803217	0.049444010898435	0.0834433865199999	-0.0583160625590362	0.0531094296170761	0.27313549947746	0.0177307487648862	0.0439565703897627	0.686984122957743	0.0127216082943926	0.0441766091394449	0.773582287970306	0.00500914047049352	0.00539674880622576	0.928177436147281	737
EST2E	CATE	Survival_Years	0.999104117785427	0.831257519320652	0.0322169447011138	-0.104734738698169	0.0686137521192749	0.128169649244263	-0.00922975209144384	0.0428899399539914	0.829791217663068	0.0300051939286728	0.0463482128010095	0.517978417770844	0.0290385182551265	0.0466539895896107	0.534235587958611	0.000966675673546245	0.00453648723298576	0.213089032085738	683
EST2E	SEPP1	Survival_Years	0.999104117785427	0.468133829348058	0.687525527645244	0.023636909992988	0.030947558619623	0.445621326510461	0.187896376240356	0.0809347597042431	0.0209485501147328	0.00645981793347108	0.0430486135111138	0.880822276250845	0.00201852820026912	0.0427703531219055	0.962390643300834	0.00444128973320192	0.00612153657461123	0.725518777690873	769
EST2E	SPRL1	Survival_Years	0.999104117785427	0.776810954682505	0.163828028370652	-0.0257282303112006	0.030891482052759	0.405619544783193	-0.0249363740762771	0.0827138150635423	0.763270072954035	0.00391611119135973	0.0431428137454419	0.927738187926499	0.00327454241599896	0.0432639169617255	0.939720735824222	0.000641568775360708	0.00226321013987191	0.283477333393805	755
EST2E	PEDF	Survival_Years	0.999104117785427	0.774145739542688	0.0801244223179338	-0.0122452073260239	0.0192176373252954	0.524504738361808	-0.0422687151321974	0.131517288310436	0.748144219658145	0.00645981793347108	0.0430486135111138	0.880822276250845	0.00594222875327272	0.0431451604172283	0.890552209712685	0.0005175891801984	0.00180372092249234	0.286956354358415	769
EST2E	BMP1	Survival_Years	0.999104117785427	0.58221442561758	0.0678619619132067	0.111955863547969	0.145186815236685	0.443127030210028	-0.0702977564834778	0.0895351547453914	0.434946626606531	-0.115974336884901	0.110774108949877	0.298579363064506	-0.108104090852308	0.111517699104551	0.335596096478832	-0.00787024603259256	0.0143055582566424	-0.550153016848413	180
EST2E	C1QA	Survival_Years	0.999104117785427	0.481287689506933	0.44898172017765	0.0544882777755515	0.0671784682284163	0.417972650812603	0.0532286995700502	0.0374995984556606	0.156842667415028	0.00645981793347108	0.0430486135111138	0.880822276250845	0.00355947776566673	0.0430222947079726	0.934118809977158	0.00290034016780428	0.00411843837130456	0.704232989866389	769
EST2E	PSB4	Survival_Years	0.999104117785427	0.917962152541526	0.0268056802034358	-0.0057479483049639	0.0557749955046164	0.918045201128503	-0.206673929129876	0.0655313041813222	0.00192095228336833	0.0443171391886573	0.0479275386356612	0.356504667627786	0.043129188128035	0.0466655410516365	0.356746805755927	0.0011879510606223	0.011533389976465	0.103001031183931	414
EST2E	IL6RB	Survival_Years	0.999104117785427	0.955386585539805	0.00565016604598437	0.056709568481903	0.0537935767837777	0.293053694296895	-0.00426628468297484	0.0761527455107247	0.955379626653878	-0.0428198324480047	0.0579341170903113	0.460700910228777	-0.0425778932846121	0.0582386556635717	0.465577795375768	-0.000241939163392456	0.00432468305399759	-0.0559437906481529	471
EST2E	UBA1	Survival_Years	0.999104117785427	0.760436147448273	0.117852926880304	-0.0533476573216022	0.17187538804518	0.758219598987715	0.222200631527527	0.136304411345956	0.112869099927867	-0.100582000474315	0.137918372178885	0.470971320841338	-0.0887281173269405	0.134776316619209	0.515031102771174	-0.0118538831473741	0.0388769048740577	-0.304908098671304	113
EST2E	C1QC	Survival_Years	0.999104117785427	0.47203601300717	0.42430763575831	0.0870157957064577	0.0713822136477835	0.22382674863474	0.031499454237328	0.0353652667813213	0.373834372996722	0.00645981793347108	0.0430486135111138	0.880822276250845	0.00371886785869086	0.0431737214572292	0.931416712215432	0.00274095007478025	0.00381126720181799	0.719170273202781	752
EST2E	GLCM1	Survival_Years	0.999104117785427	0.560571899062659	0.0822691724106418	0.103953165355697	0.14422363025558	0.472484040476973	-0.039991928287634	0.0405377409738755	0.325923592353898	-0.050532750146394	0.0632323393858343	0.425817083227517	-0.0463754626122165	0.0633798156283617	0.465822994330423	-0.00415728753417757	0.00714320081152305	-0.581992253034696	324
EST2E	NUCB1	Survival_Years	0.999104117785427	0.791368831302833	0.0194507061738639	-0.032051856350104	0.056189199785368	0.568864036046569	-0.0142590499390289	0.0477559993474286	0.765490886751652	0.0234967829059507	0.0439359887429185	0.593232825662404	0.023039753885616	0.0440371730002105	0.60127520203099	0.000457029020334714	0.00172767898227289	0.264533530258878	673
EST2E	CHLE	Survival_Years	0.999104117785427	0.512901009559462	0.978064396558378	0.0149294315042156	0.0224862419432629	0.507256790344359	0.423198828916784	0.109638783123893	0.000139855909425433	0.00645981793347108	0.0430486135111138	0.880822276250845	0.000141700004493672	0.0420878043109734	0.997316025152192	0.00631811792897738	0.00965589950909833	0.654327224824999	764
EST2E	APOC2	Survival_Years	0.999104117785427	0.776474933788086	0.0316000619806957	-0.154807498991666	0.24711627461711	0.533756402555757	0.0176785500101513	0.0555049559236257	0.751403380604123	-0.0866065425612924	0.0980504745317949	0.381147611254446	-0.0838697704484217	0.099281299421974	0.402185399788436	-0.0027367721128706	0.00963938054401474	-0.283915766202416	137
EST2E	IBP5	Survival_Years	0.999104117785427	0.967968194660564	0.0659822681613465	0.157320982323749	0.0655239638237958	0.0170064786447524	0.00160239725240354	0.0398980230014427	0.967992543484674	0.003820582663278	0.0435888284112957	0.93021733896695	0.00356849195345708	0.0441158423996632	0.935588329747629	0.000252090709821001	0.00627767426798869	0.0401567043875579	746
EST2E	PROS	Survival_Years	0.999104117785427	0.743661656579365	0.300655134439541	-0.00763718429228377	0.0231272259954146	0.741467695398929	-0.254305429188737	0.108279229117813	0.0195151115988357	0.00645981793347108	0.0430486135111138	0.880822276250845	0.0045176405042284	0.0427264245762012	0.915866414138371	0.0019421774292427	0.00593923094389353	0.327008235172193	747
EST2E	FBLN1	Survival_Years	0.999104117785427	0.375614396315615	0.615610627633161	0.035468816773503	0.0296832968756558	0.233095821318379	0.112119121362709	0.0849075490140089	0.187714409713437	0.00645981793347108	0.0430486135111138	0.880822276250845	0.002483085361051	0.0430990574911526	0.954096213255455	0.00397673257242008	0.00448838204760578	0.886005810165242	769
EST2E	PEPD	Survival_Years	0.999104117785427	0.730049501250252	0.266265306118528	0.127144452062106	0.106815875649678	0.242415658681453	-0.0972286976263474	0.269674235936969	0.720811501847946	-0.046427714014349	0.163279084769141	0.777922116517546	-0.0340656245299347	0.168989922983737	0.841518127519179	-0.0123620894844141	0.0358259455985583	-0.345059684479384	202
EST2E	FILA2	Survival_Years	0.999104117785427	0.787529496021499	0.618682529320592	0.155571081403448	0.566982196017217	0.78446287696725	-0.0263282494738376	0.018312387105563	0.154270598489397	-0.00662038129087403	0.0957624184368183	0.945047747345162	-0.00252446704876931	0.0952025455391291	0.97890878411089	-0.00409591424210467	0.0151970655364518	-0.269520074930267	243
EST2E	C163A	Survival_Years	0.999104117785427	0.714949881222959	0.0253509524238516	0.0924496266518532	0.184928363744461	0.61804598001347	0.0173684055382372	0.0324744916201791	0.593763800552636	0.0633389460364919	0.0655904648457443	0.33614990353432	0.0617332434289438	0.0658549293930319	0.350444972770081	0.00160570260754801	0.00439657866253975	0.365216394563598	386
EST2E	FA20C	Survival_Years	0.999104117785427	0.488700786050857	0.235631490705497	0.0296591966209093	0.0323501791188698	0.360342700740477	0.110866219825247	0.104961190646016	0.292130432243102	0.013954853837952	0.0480336955872704	0.771717810744222	0.010666650825538	0.048120612107425	0.824802054600507	0.00328820301241396	0.00474915309967905	0.692376712941972	529
EST2E	A1AG1	Survival_Years	0.999104117785427	0.719477527553024	0.150741901382712	-0.0205383954282224	0.0533943800906972	0.700774274739273	-0.047411943220233	0.0472620313522707	0.316614214522675	0.00645981793347108	0.0430486135111138	0.880822276250845	0.00548605269559347	0.0430590860810282	0.898706139219086	0.000973765237877574	0.00271125112828742	0.35915715358048	769
EST2E	SAP	Survival_Years	0.999104117785427	0.61446441190667	0.106339661753792	0.0370827790334226	0.0356796407317609	0.299673575265829	0.0467737304903057	0.0812237834599771	0.565236703528738	0.0163109406568995	0.0453921181905912	0.719653337389004	0.0145764407445586	0.045553595270987	0.749252852848339	0.00173449991234087	0.00344344195744669	0.503711093079379	648
EST2E	APOC4	Survival_Years	0.999104117785427	0.87855091974421	0.078067596034969	0.00887657976652203	0.0576878187189806	0.877816773551344	0.0568126992776703	0.0436931915493312	0.194542799188502	0.00645981793347108	0.0430486135111138	0.880822276250845	0.00595551547658143	0.0429993655997523	0.88993949515536	0.000504302456889669	0.0033002696746079	0.152806439052464	769
EST2E	MRC1	Survival_Years	0.999104117785427	0.843540233939914	0.0377291805064896	-0.0300708444461285	0.145074482814199	0.837347640313865	0.169394630860553	0.262227119561191	0.523950633271193	-0.135010607869972	0.195529736711128	0.495781837294799	-0.129916768275355	0.197831654926574	0.517142436122257	-0.00509383959461705	0.0258089533980509	-0.197367150695919	108
EST2E	PZP	Survival_Years	0.999104117785427	0.288256907496744	0.895055772315794	0.0278068950745481	0.0202141713192828	0.169999108759422	0.20793034655475	0.124458405877188	0.0958634379908759	0.00645981793347108	0.0430486135111138	0.880822276250845	0.000677920604008623	0.0430560478880466	0.987448595243842	0.00578189732946237	0.00544458742497915	1.06195325341562	769
EST2E	NOTC3	Survival_Years	0.999104117785427	0.332595773820529	0.410818300199201	0.585309831639965	0.522495845172929	0.266343231442858	-0.0555136670700955	0.0287573544398361	0.0575497189316751	-0.0790926185877292	0.129888025054768	0.544487883624427	-0.0465999234612145	0.128602699325295	0.718162594926208	-0.0324926951265147	0.0335357017117734	-0.96889862051425	155
EST2E	POSTN	Survival_Years	0.999104117785427	0.813604155300484	0.0596858637680117	0.00675280327870762	0.026288533957991	0.797458668686728	0.0570962602093014	0.0961013865441995	0.552891523363449	0.00645981793347108	0.0430486135111138	0.880822276250845	0.00607425812032784	0.0431014367769442	0.888023584719043	0.000385559813143314	0.00163525926410758	0.23577901168701	769
EST2E	ZA2G	Survival_Years	0.999104117785427	0.930467848798069	0.00704482007839185	-0.00323725171636354	0.0179191033049305	0.856760800671526	-0.0140576819684547	0.141070582926586	0.920691056378973	0.00645981793347108	0.0430486135111138	0.880822276250845	0.00641430967839064	0.04312445125961	0.881862560118233	4.55082550804728e-05	0.000521547375932565	0.0872562248043157	769
EST2E	HOOK2	Survival_Years	0.999104117785427	0.652793781807811	0.310383597240302	-0.0436661221844325	0.0956308381210518	0.648398896101353	0.101968046552982	0.0387620271583873	0.00912543994748907	-0.0143453108323994	0.0558394292172104	0.797492751915189	-0.009892761652709	0.0551322025365157	0.857759668316377	-0.0044525491796904	0.00989709573609305	-0.449884420482334	619
EST2E	FA12	Survival_Years	0.999104117785427	0.834082926400042	0.0531528457175467	0.015608256606251	0.0256328457546164	0.543054996755344	0.0219984662376526	0.0986111638584087	0.82362802291602	0.00645981793347108	0.0430486135111138	0.880822276250845	0.00611646022748981	0.0431465332178003	0.887367868670369	0.00034335770598123	0.00163918943670638	0.20946798356091	769
EST2E	TENA	Survival_Years	0.999104117785427	0.443769674467272	0.170253614971255	0.0615558177973459	0.0754897326802482	0.416750867979905	-0.241405303320555	0.108234673191879	0.0279566836716448	-0.0872809712088753	0.0837136877995559	0.299616802671052	-0.0724210703423622	0.0823834237070705	0.381468995722443	-0.0148599008665131	0.0194033231560804	-0.765843085072592	302
EST2E	APOA5	Survival_Years	0.999104117785427	0.61579106478645	0.320528157273865	0.0735361989281987	0.118078199514749	0.535546166678688	-0.104958105653809	0.123861564979667	0.39984448275348	-0.0240796945957257	0.119461504479366	0.840864687269308	-0.0163614744592404	0.120059652769427	0.892016444003101	-0.0077182201364854	0.0153803212934787	-0.5018243760459	257
EST2E	COL10	Survival_Years	0.999104117785427	0.295700477728249	0.220553132316616	0.0740140199662766	0.060996092147576	0.226235047711167	-0.140777874140559	0.0682941999553884	0.040419518632009	-0.0472427495270913	0.0630724487169283	0.45462188615085	-0.0368232131396419	0.0628275584000274	0.558395996764283	-0.0104195363874493	0.00996419252801221	-1.04569801899722	500
EST2E	C1RA	Survival_Years	0.999104117785427	0.274281425263676	0.931686642318476	0.0672128397716377	0.0438656650225609	0.126548980502396	0.0895442909550152	0.0573878611678451	0.119771314438045	0.00645981793347108	0.0430486135111138	0.880822276250845	0.000441291853046686	0.0431157703850708	0.991840795445834	0.00601852608042435	0.00550513896096619	1.09325597829561	769
EST2E	SPP24	Survival_Years	0.999104117785427	0.755760945323601	0.186739312313039	0.0105889940327023	0.0333094122678034	0.750790345812178	0.113920354930635	0.0755960994009414	0.132909235444477	0.00645981793347108	0.0430486135111138	0.880822276250845	0.00525351597490718	0.0429623718742869	0.902760542854782	0.00120630195856383	0.00387813361433245	0.311052191215302	769
EST2E	RETNG	Survival_Years	0.999104117785427	0.498916928457824	0.094692188513089	0.107099736195372	0.131367849875162	0.415660580174682	0.0252890095755023	0.0208922393285404	0.227201325630255	0.0286026365712749	0.0444641443502932	0.520608813259075	0.0258941903170964	0.0444810371786254	0.560974902119613	0.00270844625417854	0.00400542265202861	0.676194871172161	657
EST2E	OAF	Survival_Years	0.999104117785427	0.335663261321712	0.221604812773108	0.103698720497322	0.0681081793946363	0.131375093966575	0.230013940204406	0.185081091191154	0.217215479292283	0.107633724183443	0.119947811493862	0.371932772649462	0.0837815728876989	0.12111695770705	0.490900597095168	0.0238521512957443	0.0247745216571312	0.962769397764683	247
EST2E	ANGL6	Survival_Years	0.999104117785427	0.601192431740615	0.260743118140184	0.0403120970859717	0.0541549671626098	0.457625716494855	-0.0503985792193496	0.0686532063428831	0.463856820715665	-0.00779185442352948	0.049538847028136	0.875196336331766	-0.00576018200504399	0.0496802811367162	0.907827542441221	-0.00203167241848546	0.0038869808267532	-0.522686503751684	465
EST2E	ZPI	Survival_Years	0.999104117785427	0.774796401532281	0.0656544739329312	0.00761991897661957	0.0208030761126512	0.714416278154762	0.0556588527287346	0.121471798212233	0.647149110148839	0.00645981793347108	0.0430486135111138	0.880822276250845	0.00603570198534655	0.0431171063340549	0.888769859835392	0.000424115948124559	0.00148236986723358	0.286106698131992	769
EST2E	DIAC	Survival_Years	0.999104117785427	0.721729205827167	0.0521739500839761	0.0215573904719931	0.0572969606635021	0.707219140119219	0.0744232003326748	0.0673726595412488	0.270919574527732	0.0307504029724516	0.049768808567189	0.537511084275623	0.0291460329827048	0.0497570259386539	0.5588323367795	0.00160436998974684	0.0045047756123066	0.35614870258218	403
EST2E	MUC18	Survival_Years	0.999104117785427	0.613792510222192	0.429328000545012	-0.0875053175932062	0.160905468614057	0.587410873583761	0.037524444463161	0.0277056725346482	0.177776628356218	-0.00764820469684988	0.0532789785572541	0.886059228179283	-0.00436461626659232	0.0531784247407243	0.934703512131662	-0.00328358843025753	0.00650644142851206	-0.504667331034201	279
EST2E	PGRP2	Survival_Years	0.999104117785427	0.488462697673835	0.416648333302655	-0.0445678402803413	0.0341953949441668	0.193492798876858	-0.060390459992887	0.0738400991731527	0.414111708475086	0.00645981793347108	0.0430486135111138	0.880822276250845	0.00376834555805178	0.0431986591326259	0.930546568028492	0.00269147237541933	0.00388516653541742	0.692755986360867	769
EST2E	MASP2	Survival_Years	0.999104117785427	0.54723950075975	0.37365123866316	0.0191227031064739	0.0288957066071644	0.508633645922967	0.126222687187086	0.0871690826078166	0.148691344494381	0.00645981793347108	0.0430486135111138	0.880822276250845	0.00404609896109104	0.0430000392164522	0.925098480425545	0.00241371897237996	0.00401015404951719	0.601901807904504	765
EST2E	UROM	Survival_Years	0.999104117785427	0.992378745855761	0.132080165852673	0.000412514631186262	0.0431861918754403	0.992386218241174	0.233686053952072	0.0634364963923564	0.000281023380456659	0.000729851569590991	0.0447290755386157	0.986994175656226	0.000633452653231577	0.0436617395953929	0.988435982328025	9.63989163594118e-05	0.0100920446918388	0.00955197081492985	619
EST2E	TRFE	Survival_Years	0.999104117785427	0.634864077324221	0.189906429822192	0.00914460904032898	0.0159481675743934	0.566819717971924	0.134151274880826	0.158311464725673	0.397477543906249	0.00645981793347108	0.0430486135111138	0.880822276250845	0.0052330569724242	0.0430938062130605	0.903431318337758	0.00122676096104686	0.00258324294476515	0.474891826776435	769
EST2E	AMPL	Survival_Years	0.999104117785427	0.927605448592131	0.0160864426937801	-0.00495934489028342	0.054487717067276	0.927662459086634	-0.195978065641139	0.127719448202967	0.12814319811531	0.0604187536639663	0.0697146573167935	0.38822515064429	0.0594468308455213	0.0692454772618363	0.39271460630779	0.00097192281844501	0.0106971665638173	0.0908579681027404	293
EST2E	ARPC2	Survival_Years	0.999104117785427	0.514614092202622	0.0958200747972656	-0.147536656903382	0.120414283867167	0.224477086803651	-0.0712804743110017	0.0926268603256849	0.444122955830054	0.109752396922912	0.0943730085157563	0.248684152719514	0.0992359140405793	0.0956229680355582	0.302892465837738	0.0105164828823326	0.0161377433287551	0.651669980621998	158
EST2E	ANTR1	Survival_Years	0.999104117785427	0.597209630507246	0.159417165829032	0.160688385622324	0.253612217300498	0.529350417113148	0.0522105208706285	0.0545182541449775	0.34312947105449	0.0526268565092888	0.0957100453683754	0.584966910742259	0.0442372321980868	0.0961925162402587	0.647721125412914	0.00838962431120194	0.0158768874010186	0.528417447280233	211
EST2E	VASN	Survival_Years	0.999104117785427	0.836775690523985	0.0269837577714356	-0.0988493666221427	0.118693555760034	0.405883831875184	0.00801176321641991	0.0376796856393192	0.831821292678259	-0.029349422944644	0.0651251362934755	0.652691589518069	-0.0285574652251743	0.0653777761326918	0.662695946992899	-0.000791957719469689	0.00384409133614144	-0.206019485547559	494
EST2E	PGAM1	Survival_Years	0.999104117785427	0.985100136644927	0.000251844433248251	0.00198814456378216	0.101300740327091	0.984453055651291	-0.0110768796662858	0.182381919472385	0.951926242853105	-0.0874446093890312	0.107735149114125	0.422471068708754	-0.0874225869509389	0.109302680694948	0.429367440116268	-2.20224380921952e-05	0.00117922839931457	-0.0186752948834982	138
EST2E	HEPC	Survival_Years	0.999104117785427	0.771159074115418	0.257662272372508	-0.0315585712020948	0.100898408411615	0.754751453336177	0.0280277185868609	0.0354360872335319	0.429848244289763	-0.00343284542401677	0.05262413238124	0.948048310064133	-0.00254833067136113	0.0526814618546656	0.961464122977899	-0.000884514752655726	0.00304104192469839	-0.290859111632751	534
EST2E	CBPB2	Survival_Years	0.999104117785427	0.752425057119434	0.197427105465544	0.100249573950306	0.063979881249631	0.118226645848518	0.0127216815611785	0.0395038204923159	0.74765687754107	0.00645981793347108	0.0430486135111138	0.880822276250845	0.00518447477703142	0.0432965605195099	0.904769377941514	0.00127534315643961	0.00404301804681703	0.315443349911252	760
EST2E	RNAS4	Survival_Years	0.999104117785427	0.345366081785207	0.968542320685334	-0.0390700193707411	0.0384830644406124	0.311170762254711	-0.227810930325323	0.0890790477407405	0.0112647960352314	0.00918966293014323	0.0499765029075239	0.854287852786335	0.000289085469466324	0.0494434728891381	0.995340623382871	0.00890057746067691	0.00943241803323781	0.943615669843427	569
EST2E	CBPN	Survival_Years	0.999104117785427	0.849912723974591	0.182595287791898	0.00303061081811832	0.0159689928649288	0.849613085586973	0.389206132174299	0.156642075094157	0.0135307693462099	0.00645981793347108	0.0430486135111138	0.880822276250845	0.00528028561882567	0.0426736040781261	0.901609567886023	0.00117953231464542	0.00623333325671308	0.189229785424211	769
EST2E	PSA6	Survival_Years	0.999104117785427	0.856107638084882	0.00439424697266714	-0.0161876036049721	0.0547732701617012	0.768115586971236	-0.0234607355666462	0.102164923508448	0.81878620899595	0.0864250666829115	0.0597617535824481	0.150852245212948	0.0860452935952776	0.0600322010118564	0.154503595235603	0.000379773087633939	0.00209436181714174	0.181331174263017	387
EST2E	CD5L	Survival_Years	0.999104117785427	0.89035886980272	0.132800568866414	-0.00942952997367915	0.0682988061290734	0.890286206144455	-0.0909766975377359	0.0366248004335435	0.0135555435926941	0.00645981793347108	0.0430486135111138	0.880822276250845	0.00560195043713268	0.0426725992296917	0.89564684675894	0.000857867496338423	0.00622318990965666	0.137850123295651	769
EST2E	HGFA	Survival_Years	0.999104117785427	0.336643058087043	0.748508866896756	0.0410070902150209	0.0257857891234165	0.112853403559832	0.117912072677877	0.0977898590824599	0.228889065761664	0.00645981793347108	0.0430486135111138	0.880822276250845	0.00162458693172931	0.0432015958634344	0.970028661725331	0.00483523100174179	0.00503240438237053	0.960819249478543	769
EST2E	PLOD1	Survival_Years	0.999104117785427	0.939148242871295	0.00899988286907678	0.00649776711602648	0.0847263879511077	0.939233390355414	0.108858813094541	0.13622031475165	0.428815884972582	0.0785942690927424	0.0744746965294011	0.297314227592295	0.077886929876727	0.0748024156454644	0.303867536093833	0.000707339216015383	0.0092655884007914	0.0763404530202278	124
EST2E	DEST	Survival_Years	0.999104117785427	0.224856326665286	0.501728226533082	-0.565097625726625	0.310299070064722	0.0728591857351823	-0.0811265844386912	0.0498330841440079	0.108090081398008	0.0913730538271642	0.130890211502072	0.487433925946009	0.0455286135775493	0.132403430792191	0.731995152474104	0.045844440249615	0.0377719775695691	1.21371564846394	147
EST2E	ANGL3	Survival_Years	0.999104117785427	0.815008847817309	0.062953862694761	0.00722880599926404	0.0286708039453054	0.801128627093284	0.0584861391154186	0.0931563451097811	0.530641589327462	0.00671579050456762	0.0441618171117719	0.879241800497552	0.00629300555125627	0.0442158489091452	0.886928550698738	0.00042278495331133	0.00180701073190738	0.233969254219681	707
EST2E	PSA4	Survival_Years	0.999104117785427	0.474989232091868	0.201602297402492	-0.0727841638875144	0.0938912241988617	0.43965322546337	0.126718605948179	0.0688687722004936	0.0681029061901876	-0.0457490212252691	0.0738349802014518	0.536614815518125	-0.0365259134423394	0.0733279251281339	0.619262813759227	-0.0092231077829296	0.0129105588823901	-0.714384858699638	399
EST2E	PSA1	Survival_Years	0.999104117785427	0.723115518921027	0.786883823526872	-0.0148570234936447	0.0413886197313172	0.719910045800992	-0.145440248323842	0.0659717203984766	0.028352619732799	0.00274603330461661	0.0446047029680077	0.950956994732903	0.000585224118347744	0.0442917654186363	0.989467967282301	0.00216080918626885	0.00609884560319048	0.354298063413586	675
EST2E	AGRE5	Survival_Years	0.999104117785427	0.638682739790071	0.087978229303667	0.154486444129345	0.110107354034641	0.16355122927624	-0.0347365403683101	0.0697140589479436	0.619344683252688	-0.0609960514701107	0.0783738413853685	0.438159810648603	-0.055629726867255	0.0793898104891954	0.48504491067467	-0.00536632460285567	0.0114288649313216	-0.469541344228235	328
EST2E	CCL8	Survival_Years	0.999104117785427	0.692695352261701	0.171413433723488	0.0751292387290675	0.182848788204843	0.682673343458633	-0.12992972560964	0.0899628786068174	0.154140645402544	-0.0569472366388475	0.1264437310196	0.654118302887538	-0.0471857152655185	0.125458638798772	0.708234552505971	-0.00976152137332887	0.0247002109503127	-0.395199919262442	181
EST2E	TSP4	Survival_Years	0.999104117785427	0.49839396840128	0.633526189414464	0.0224280399247036	0.0316688146770515	0.47938431110247	0.182470864749775	0.079100620110234	0.0217695168241225	0.00645981793347108	0.0430486135111138	0.880822276250845	0.002367354093768	0.0427692992907555	0.955896376441105	0.00409246383970315	0.00604482960906796	0.67701889124616	769
EST2E	PSA7	Survival_Years	0.999104117785427	0.481910273226808	0.97343676537879	-0.0289421156962509	0.0393580791135391	0.462752969416066	-0.162836688928986	0.0676885215328989	0.0168078213803605	0.00484144266807432	0.0444821120436661	0.913408889465321	0.000128604377497123	0.0441420325617906	0.997677556459404	0.00471283829057712	0.00670166963027312	0.703233455330004	704
EST2E	IGKV2-109	Survival_Years	0.999104117785427	0.693095838625522	0.0709639903329265	0.119914214940377	0.154326429922598	0.437829131929303	0.00804075198401032	0.0175503384329511	0.64721192798569	0.0135871793168527	0.0444397208753921	0.760035143686234	0.0126229788551599	0.0445546169868152	0.777153506973355	0.000964200461692873	0.00244313363679695	0.394657274236125	691
EST2E	IGKV10-94	Survival_Years	0.999104117785427	0.944094760150473	0.0373129711368405	0.398032112641781	0.590566570001004	0.502999169778263	-0.00177628347725216	0.0251930364745361	0.944036984187335	-0.0189483132422897	0.112332581691873	0.866634854527543	-0.0182412953771885	0.113751579295879	0.873163822784995	-0.000707017865101367	0.0100823580618605	-0.0701242567228269	134
EST2E	IGKV4-58	Survival_Years	0.999104117785427	0.797259077902798	0.0471496310805597	-0.226410929636523	0.23808872661193	0.343833560249033	-0.00871221258675972	0.032652464589472	0.790143996300212	0.0418357494163424	0.0789266094316761	0.597200981464475	0.0398632092653831	0.0796253701510072	0.617696459047562	0.00197254015095928	0.00767836145258555	0.256895974895147	274
EST2E	IGKV8-28	Survival_Years	0.999104117785427	0.934997550625629	0.0384206512100154	0.00890446746313361	0.107988037752278	0.934344604667637	-0.013871754732211	0.0250480164002749	0.58017825105915	-0.00321495302082084	0.0440578295966688	0.941883869180959	-0.00309143243215126	0.0441159217235866	0.944186649579955	-0.000123520588669543	0.00151449704286197	-0.0815588179928854	718
EST2E	IGHV5-9	Survival_Years	0.999104117785427	0.686908327458122	0.248725278674853	0.160166057912151	0.200322727299571	0.425331770278226	-0.0107659895579957	0.0230687282056339	0.641450937866032	-0.00693273364176912	0.0545257015264881	0.899007153872158	-0.00520838753474163	0.0548033579419696	0.92442171680737	-0.00172434610702755	0.00427819871719415	-0.403054234039521	460
EST2E	IGHV5-12	Survival_Years	0.999104117785427	0.79221707704585	0.0131551235547134	0.0716505921368764	0.241229361846967	0.76686565162962	0.010604273045714	0.0185950302334438	0.569362085840715	0.0577571498850955	0.0544459519724316	0.290501490257464	0.056997347442189	0.0545867599222563	0.298125111957314	0.000759802442906529	0.0028842372130343	0.263432716100073	306
EST2E	IGHV7-3	Survival_Years	0.999104117785427	0.696848351641869	0.388644242593518	0.294213782503531	0.116784398594692	0.0122948912476759	0.00853315241278935	0.0216400840945448	0.693633439130567	0.00645981793347108	0.0430486135111138	0.880822276250845	0.0039492468854252	0.0435788157198418	0.927854645791614	0.00251057104804589	0.0064443286982646	0.389578366591072	764
EST2E	IGHV14-1	Survival_Years	0.999104117785427	0.68373589647985	0.287155149054535	-0.0423929721489867	0.101244955843772	0.675731928206238	-0.0437565447176458	0.0248356095067284	0.079148743848479	0.00645981793347108	0.0430486135111138	0.880822276250845	0.00460484795192009	0.0429067383204062	0.914607537527595	0.00185496998155105	0.00455352073927339	0.407370491486341	764
EST2E	IGHV4-1	Survival_Years	0.999104117785427	0.996676721756093	0.000493293868260306	-0.19841391204186	0.219159779272096	0.366072554278148	5.91721692133742e-05	0.0142064313082598	0.996679695498868	-0.0238003801243949	0.0517249887392777	0.645781651901943	-0.0237886395428171	0.0518952156876238	0.647027582547277	-1.17405815776285e-05	0.00281878344298925	-0.00416512364822814	734
EST2E	IGHV7-1	Survival_Years	0.999104117785427	0.583698686904199	0.108746620897315	0.119165196285357	0.139619950711552	0.394145991870822	0.0137814686042978	0.0192808329988632	0.47537220879943	0.0151018155578588	0.0440295267973295	0.731872677166363	0.0134595441465272	0.0441296113447402	0.760603551545852	0.00164227141133164	0.0029968996730961	0.547990119947862	680
EST2E	IGHV3-1	Survival_Years	0.999104117785427	0.405456564739263	0.355618298684989	-0.216379642819601	0.154432598620386	0.162624667290019	-0.0209551617386108	0.0202684002118246	0.302363109580301	0.0127503855369492	0.0457968127545882	0.78096488159555	0.00821611512472157	0.0459989886569788	0.858409689839829	0.00453427041222756	0.00545039690229072	0.831915637248706	545
EST2E	IGHV10-3	Survival_Years	0.999104117785427	0.880074834891803	0.00637214069349626	-0.100778619578721	0.160635959492278	0.531103029454375	0.00440267750029821	0.0283246981246304	0.87662907865367	-0.0696305656564058	0.06546641777865	0.288739818303963	-0.0691868698954753	0.0656825865359556	0.293407782982596	-0.000443695760930347	0.00294082965135487	-0.150874349599247	471
EST2E	IGHV1-34	Survival_Years	0.999104117785427	0.81194722607077	0.0265284375855961	0.170082870734487	0.699172297458869	0.808860150421754	-0.0392974048436737	0.0344454929231209	0.259834048883596	-0.251949079423223	0.165635846300027	0.134933978929902	-0.245265263994995	0.165210931585802	0.14448168385486	-0.00668381542822737	0.0280933226101089	-0.237914735860482	132
EST2E	IGHV1-39	Survival_Years	0.999104117785427	0.944020617900019	0.0709214887169751	-0.492290303392122	0.265921503457023	0.065577353085193	-0.00109167437870909	0.0155358740841189	0.944049546693765	0.00757768513919357	0.0588630079001255	0.897694761114763	0.00704026442809339	0.0595006857838578	0.905929200664222	0.000537420711100106	0.00765366760717337	0.0702174093105913	476
EST2E	IGHV1-54	Survival_Years	0.999104117785427	0.637559458996022	0.443892691106319	0.0824785444717506	0.163650735045364	0.614848342395178	-0.0327262584435988	0.0246787066085927	0.186400855249843	-0.0060807808204886	0.0559265066312688	0.913532321289092	-0.00338156665805417	0.0558528870639666	0.951785874310574	-0.00269921416243437	0.00572943112128471	-0.471113816589373	465
EST2E	IGHV1-55	Survival_Years	0.999104117785427	0.55195425456182	0.282820184806836	0.200392350547182	0.230894832023964	0.386410869437166	-0.0134466796861697	0.0164612668548198	0.414903982164193	-0.00952765005512946	0.0559466551281267	0.86493379888324	-0.00683303830576269	0.0560866862514718	0.90314695847664	-0.00269461174936658	0.00453002099088892	-0.594834274451743	597
EST2E	IGHV8-11	Survival_Years	0.999104117785427	0.571499720599649	0.103701114750681	0.12302975233114	0.171414113151278	0.473628118207906	-0.0168020653662138	0.018267449380299	0.358626026503653	-0.0199337677866507	0.0481900652587052	0.679505309518071	-0.0178666138459938	0.0482580911989895	0.711542856463469	-0.0020671539406569	0.00365322127396522	-0.565844164816548	613
EST2E	IGHV1-66	Survival_Years	0.999104117785427	0.68775660066667	0.096847728504323	0.269159196027203	0.257672498163197	0.297374645156387	-0.00749012272288253	0.0172020803827917	0.66369067134758	-0.0208165482182286	0.0653233642871927	0.750282429030445	-0.0188005128079925	0.065608703072082	0.774726350322056	-0.00201603541023615	0.0050162439514354	-0.401901388719195	550
EST2E	IGHV1-75	Survival_Years	0.999104117785427	0.961972461625667	0.0056549698376992	0.187743345923101	0.191292613210338	0.327627570539259	0.00091561601144068	0.0191812822183099	0.961978214707181	0.0303981839872338	0.0503103561541708	0.546426464252205	0.0302262831736652	0.0505720565419509	0.55076776176047	0.000171900813568638	0.00360541501169947	0.0476785094117666	484
EST2E	IGHV1-85	Survival_Years	0.999104117785427	0.711992895057715	0.0293597566437502	0.159160160716168	0.408330640459273	0.698150007566811	0.0350589712699918	0.0304648537674375	0.254704533864203	0.19005578178262	0.094184753780735	0.0483172225490859	0.184475790280745	0.0940430097601826	0.0547861478269313	0.00557999150187541	0.0151145185854679	0.369180895198367	166
EST2E	IGKV4-53	Survival_Years	0.999104117785427	0.794337539142412	0.0685431765266687	-0.0274042905879343	0.103228242805977	0.790849352395577	-0.0356621875609186	0.0258717043827248	0.169226195227144	0.0142581216751836	0.043794444234123	0.745004368297156	0.0132808247242628	0.0437268373905564	0.761575854943958	0.00097729695092083	0.0037489966122357	0.260682271019185	737
EST2E	GAPDH	Survival_Years	0.999104117785427	0.930629151400435	0.0058241400455475	0.0164062258986581	0.18489330094408	0.92947857355153	0.0157806468502718	0.0351094435042793	0.654116342395997	0.0444530617443572	0.0633385637760311	0.484481692764231	0.0441941608873045	0.0636060677451049	0.48886998051558	0.000258900857052506	0.00297405013658861	0.0870532927025495	301
EST2E	IGHV1-9	Survival_Years	0.999104117785427	0.911093805506959	0.0528125251829886	0.0386294036456952	0.344537891177341	0.911589824511523	0.0638257242439032	0.0517532557235297	0.228945661281408	0.0466849418060159	0.0918267556039066	0.615458043135865	0.0442193921412194	0.090942377645978	0.631035471546144	0.00246554966479657	0.0220810693104157	0.111658979469512	132
EST2E	IGHV5-15	Survival_Years	0.999104117785427	0.573960424637364	0.151403498143831	0.372401755020431	0.302180892368632	0.220176818951293	0.013751008299187	0.0217644920684997	0.528703394811215	0.0338228619992187	0.0724641859122714	0.641509194863517	0.028701962375301	0.0730940454505691	0.695252868952499	0.00512089962391776	0.00910821965783472	0.562228384502437	267
EST2E	IGHV13-2	Survival_Years	0.999104117785427	0.549446316809524	0.0725167839972585	-0.353907256394462	0.284059352121914	0.214219161772622	0.00989233055404796	0.01449370544028	0.495676933415254	-0.048278031274285	0.0590144465776133	0.414261665086602	-0.0447770637085547	0.0593133211648151	0.451160852261226	-0.00350096756573022	0.00584869022810758	-0.59859001403516	473
EST2E	IGHV1-15	Survival_Years	0.999104117785427	0.331854740542827	0.404129982594329	0.323135425855028	0.1434452149705	0.0251544231295234	-0.0216613051800044	0.0201451011641649	0.283305690016143	-0.0173200093420009	0.045521658593864	0.703915983466604	-0.0103204742680846	0.045970555291921	0.822552437835972	-0.00699953507391645	0.00721315434628064	-0.970384763432334	624
EST2E	IGHV1-12	Survival_Years	0.999104117785427	0.948411758275628	0.0036814100446765	-0.0194994207722066	0.300007829014417	0.948283270940323	0.0157651413290847	0.023187928271052	0.497875515503772	-0.0835036359923172	0.076668185992913	0.278231732959936	-0.0831962248680081	0.076839047187134	0.281079590858246	-0.000307411124309127	0.00475122926091027	-0.0647013872469356	238
EST2E	IGHV1-18	Survival_Years	0.999104117785427	0.714498643005247	0.118853410778719	-0.065292057646707	0.153228781686528	0.670343930864589	-0.0117590319875804	0.0164831067187398	0.476172584114865	0.00645981793347108	0.0430486135111138	0.880822276250845	0.00569204653906833	0.0430984210216525	0.895019810126174	0.000767771394402572	0.00209876245034884	0.365821007649035	769
EST2E	IGHV8-8	Survival_Years	0.999104117785427	0.467912248187475	0.102107904763376	-0.287065837512582	0.243227200802869	0.239266856669157	0.0159836766569062	0.0173626481756571	0.358352679260342	-0.0449364575316486	0.0605899881662803	0.45914517960273	-0.0403480900056036	0.0608170166455437	0.507797856371876	-0.00458836752604508	0.00632110899534669	-0.725880146889228	480
EST2E	IGKV4-57	Survival_Years	0.999104117785427	0.337059461185952	0.428814290198341	0.174307400594259	0.156325381104404	0.265793914739205	0.0311835763841737	0.0165235102972565	0.0601680832078449	0.0126757159567694	0.0434198576334452	0.770553560313749	0.00724018781601161	0.0433184488394761	0.867382016311415	0.00543552814075785	0.00566205824105572	0.959991563022913	728
EST2E	IGKV2-137	Survival_Years	0.999104117785427	0.81970523026822	0.0620529255916085	-0.0866715794174646	0.105628139560276	0.412594581994782	-0.00573741016032923	0.024181824065114	0.812624570761576	0.00801364956801956	0.0431254861808985	0.852716338117266	0.00751637916765805	0.0432476280897575	0.862147090998501	0.000497270400361543	0.00218173661440772	0.227924121123364	764
EST2E	IGKV1-135	Survival_Years	0.999104117785427	0.897332145679478	0.00386821307975481	0.0260739681127965	0.170228337402761	0.878412272685289	0.00459130820039693	0.0191733116246603	0.810983140045129	0.0309480427124658	0.0469649978225953	0.510650446035215	0.0308283290888525	0.0470744383902501	0.513269038703894	0.000119713623613171	0.000927780780578593	0.129032230586318	596
EST2E	IGKV4-74	Survival_Years	0.999104117785427	0.763388885360522	0.100543914510868	0.672344239246641	0.263581207643368	0.0121351243477065	-0.00822442344082995	0.027129695599294	0.762357146986366	-0.0549972989262256	0.0743457149318873	0.461041520386528	-0.0494676552046586	0.0768533451023311	0.521158472205497	-0.00552964372156705	0.0183688598784485	-0.30103358391093	312
EST2E	IGKV17-127	Survival_Years	0.999104117785427	0.903309805977925	0.0185034111291438	0.0451980895283453	0.1230427975957	0.713635159862737	0.00264455131377778	0.020544310279091	0.897665057641889	0.00645981793347108	0.0430486135111138	0.880822276250845	0.00634028926642865	0.0431315359855935	0.883235012128452	0.000119528667042431	0.000983926273977803	0.121481324570389	753
EST2E	IGKV20-101-2	Survival_Years	0.999104117785427	0.949415329963292	0.00260718669178834	-0.18528007613514	0.569111484699586	0.745871213870826	0.00163600953538125	0.0252935219942793	0.948643036941451	-0.116263239693562	0.111505790873297	0.301217987059231	-0.115960119722288	0.112524877054049	0.306898190018092	-0.000303119971273253	0.0047779813180226	-0.063441012238763	268
EST2E	IGKV11-125	Survival_Years	0.999104117785427	0.797990443233935	0.111054100110591	0.499726441104266	0.527158938686957	0.347997838260858	-0.0105443297999197	0.0396670089026897	0.791564756273663	-0.0474478690970995	0.141932956635517	0.739642072371168	-0.0421785886923559	0.144721341687558	0.772019781189554	-0.00526928040474352	0.0205872514157143	-0.25594870817585	121
EST2E	GM42543	Survival_Years	0.999104117785427	0.966926427234443	0.0279800066683675	0.0244690308384362	0.583077159674797	0.966644120680601	0.00638071226091833	0.0237286560500171	0.788795127556573	0.00558005031714697	0.115817019628062	0.961708156352988	0.00542392047206364	0.116582598543585	0.96302486582467	0.000156129845083598	0.00376548092030372	0.0414634540416168	181
EST2E	IGHV1-82	Survival_Years	0.999104117785427	0.841943466367756	0.0328555346241631	0.0464169256416801	0.199482063352127	0.816229848504642	-0.0067836727005393	0.0175317236205259	0.699194663552301	-0.00958368916897357	0.0506982391167352	0.850247898679607	-0.00926881193765504	0.050807217205844	0.855420480533446	-0.000314877231318428	0.00157905879089604	-0.199408174751841	605
EST2E	IGHV1-67	Survival_Years	0.999104117785427	0.295775357588213	0.375406454434468	0.202791232687415	0.180923889112827	0.263416639996139	-0.0540086394338845	0.0186175043571059	0.00405161798857135	-0.029174987369535	0.0541472889925895	0.590496955413929	-0.0182225088029674	0.0534981078977759	0.733675961288708	-0.0109524785665675	0.0104754686776904	-1.04553589949565	577
EST2E	IGHV1-74	Survival_Years	0.999104117785427	0.859004666966591	0.0485435060151553	0.0481990958549281	0.177509808925679	0.786209030243639	-0.00381867067528199	0.0162578095764199	0.814493954061002	-0.00379157768000641	0.0454525789906941	0.933585946554829	-0.00360752120609011	0.0455458015595259	0.936932288842864	-0.00018405647391632	0.00103611292327083	-0.177641326328876	667
EST2E	IGHV1-78	Survival_Years	0.999104117785427	0.555196710858958	0.10821298235896	0.18054819362881	0.262685533534209	0.492716807568046	0.0203476980665667	0.0176919179297653	0.251543012836994	0.0339491625712399	0.0642827414705691	0.598027358566561	0.0302754224408168	0.0643078763196375	0.638331658508997	0.00367374013042305	0.00622677360471765	0.589990958983907	490
EST2E	IGLC3	Survival_Years	0.999104117785427	0.695989814478843	0.15827716684724	0.069506235931691	0.10513219653291	0.509124690629771	0.0128868052409924	0.0266040890711631	0.628525182845751	0.00565914429306573	0.0445965732702976	0.899122404615392	0.00476343096757966	0.0447019136060226	0.915222253695574	0.000895713325486171	0.00229235430456809	0.390739478492151	715
EST2E	IGHV1-77	Survival_Years	0.999104117785427	0.663241413307622	0.0615669461519306	-0.0801082526356166	0.173913179838948	0.645512673628565	-0.022579892994944	0.0169099447576489	0.183126661875826	0.029379982045243	0.0442873775213134	0.507754335539161	0.0275711462727188	0.0442316021071404	0.533695149564761	0.00180883577252417	0.00415401943800223	0.435442298602743	598
EST2E	IGKV12-89	Survival_Years	0.999104117785427	0.913417388247392	0.00197058497666868	0.056664834163095	0.186602283663054	0.761794655820638	-0.00347775411857306	0.0298648902277943	0.9074499532023	-0.100003990044676	0.0687098567067341	0.147592555987597	-0.0998069236842873	0.0689532003454989	0.149827776491626	-0.000197066360388963	0.00181245337665815	-0.108729064662794	378
EST2E	GM7298	Survival_Years	0.999104117785427	0.885730196061413	0.172911391845845	0.122291641307525	0.039816006068739	0.00233187508735877	0.00913370773345324	0.0634873176006168	0.885705691103745	0.00645981793347108	0.0430486135111138	0.880822276250845	0.00534284182352388	0.0438146083504078	0.90302939251802	0.00111697610994723	0.00777248078568195	0.14370908603658	769
EST2E	APOF	Survival_Years	0.999104117785427	0.53773185616303	0.198508077795335	0.0422747863799935	0.0584583622050858	0.471269289912034	-0.112101825428065	0.0951913228660785	0.241760429074808	-0.023873490567295	0.0557548212031013	0.66943578540611	-0.0191344098445162	0.0557926054611051	0.732358704059556	-0.00473908072277878	0.00769023577205487	-0.61624647972431	310
EST2E	LOXL1	Survival_Years	0.999104117785427	0.71719985210053	0.102403271936305	-0.026736576570088	0.0405915254423603	0.510644558913004	-0.0278724283012983	0.0642730491084931	0.66487178756404	0.00727724123830212	0.0436705927168043	0.867773637498164	0.00653202792483018	0.0437675707781394	0.881468887789775	0.000745213313471948	0.00205744285916829	0.362203650104381	749
EST2E	BTD	Survival_Years	0.999104117785427	0.881647387988034	0.15416859495218	0.0541035768835871	0.0204778210615189	0.00868617812233076	0.0184073052432924	0.123441098059272	0.881564067161855	0.00645981793347108	0.0430486135111138	0.880822276250845	0.00546391687902102	0.0436352449398481	0.900437747843685	0.000995901054450129	0.00668923380020838	0.148881184930194	769
EST2E	IGKV1-122	Survival_Years	0.999104117785427	0.587191986995551	0.223565790963347	-0.203424712562948	0.343361809733713	0.556116896006136	-0.0452010332184475	0.0333284623126552	0.181000529055846	0.0411288647980964	0.083185193409663	0.623088255563583	0.0319338576080855	0.082799887147756	0.701341374604016	0.00919500719001096	0.0169365318684114	0.542909685492382	111
EST2E	IGKV6-23	Survival_Years	0.999104117785427	0.766187591822991	0.0551266755450582	0.183937890765208	0.189063186525842	0.332273498213582	0.00740189754881027	0.0237003702207491	0.755268505321419	0.0246974701326856	0.0530368052509278	0.642172631691179	0.0233359807098973	0.0533856425013261	0.662697171518576	0.00136148942278832	0.00457850723549915	0.297365353544078	360
EST2E	IGKV6-32	Survival_Years	0.999104117785427	0.658208314093944	0.128500257462783	-0.0742554637429588	0.143718698441446	0.605784252506506	-0.0153716452367848	0.0179503307483301	0.392527347417358	0.0088826953975581	0.0436080008256239	0.838737358673324	0.00774126675200849	0.0436487022832033	0.859356410139129	0.0011414286455497	0.00258015163464593	0.442388203167111	708
EST2E	IGKV3-9	Survival_Years	0.999104117785427	0.541624729977773	0.141981521745422	-0.165549188662059	0.217630071587291	0.447631204463018	-0.0150294633777343	0.0146961682970576	0.30755305734676	0.017524220318411	0.0481925411886355	0.716473267826829	0.0150361048502009	0.0482490515359423	0.755605038883646	0.00248811546821003	0.00407648585376926	0.610357930203397	593
EST2E	IGKV6-17	Survival_Years	0.999104117785427	0.68969672136982	0.0263647241580498	0.119169652552364	0.225844888794433	0.59886915332947	0.0158982862216808	0.0260332655213526	0.542762441828186	0.0718609166497678	0.0594882933916033	0.22981964753914	0.0699663234045521	0.0597507995063036	0.244339634588098	0.00189459324521574	0.00474518254792642	0.399266672268203	299
EST2E	TALDO1	Survival_Years	0.999104117785427	0.684097875008314	0.061879093476611	-0.12607223460469	0.141012054124214	0.37257261013196	-0.0128282635210659	0.0280744028597768	0.648309363558944	0.0261362563239538	0.0511913192421845	0.610329175288382	0.0245189684757553	0.0514342162655245	0.634195085004581	0.00161728784819861	0.0039748754273315	0.406877618623726	458
EST2E	LDHA	Survival_Years	0.999104117785427	0.476631290637959	0.122481060266928	-0.0950219659572259	0.0743625822397072	0.202410569922025	-0.030991689603443	0.0361642462126715	0.392224026481049	0.0240436461607807	0.0441674215799716	0.586632639199053	0.0210987548863255	0.0443225769937224	0.634441334861863	0.00294489127445527	0.00413764577047567	0.711731123884179	734
EST2E	IL18BP	Survival_Years	0.999104117785427	0.86876463279612	0.058912437802647	-0.00888284170731221	0.0536613019621268	0.868671940111368	-0.151774382455214	0.0559609629674844	0.00720609049471221	0.0228846040812481	0.0455770180633004	0.61608446757999	0.0215364162666734	0.0449466114829178	0.632297533117447	0.00134818781457473	0.00815956682858981	0.1652278660003	619
EST2E	IGHE	Survival_Years	0.999104117785427	0.638930382889327	0.0315506487975908	0.202772404707333	0.370005836612757	0.584838017734394	0.0211862718256685	0.0233321277053047	0.365961686630567	0.136161741472716	0.0883882138394299	0.126447724755503	0.131865750187842	0.088588589796863	0.13964030764974	0.00429599128487401	0.00915609260716708	0.46919482678793	347
EST2E	BIN2	Survival_Years	0.999104117785427	0.867992746126341	0.00547732137020272	-0.198264484154554	0.366473154715592	0.590025165605679	-0.00505536778717342	0.028944828490127	0.861803045100867	0.182990885287126	0.0937012435456185	0.0543706775635654	0.18198858540059	0.0944560366324276	0.0576591788947451	0.00100229988653549	0.00603037109280318	0.166208657993148	272
EST2E	H6PD	Survival_Years	0.999104117785427	0.284841520500683	0.724403035572961	0.28324806673091	0.173560922417925	0.105262174521428	0.05607717552065	0.0396041288132231	0.159361287889067	0.0219266772417524	0.0762348603097059	0.774125561601942	0.00604292568779839	0.076747074458379	0.937370934649742	0.015883751553954	0.014851477929266	1.06950645784914	344
EST2E	GUCA2B	Survival_Years	0.999104117785427	0.393287987303667	0.388015914162849	0.625007777784013	0.658192929346898	0.35490144425684	0.151247516512993	0.0775943205450391	0.0679667153598699	0.2436262811413	0.232921028082402	0.309422625249235	0.149095406950163	0.222041235980481	0.510939386720493	0.0945308741911365	0.110734709468381	0.853669772061203	115
EST2E	GM5938	Survival_Years	0.999104117785427	0.901602207444504	0.0128104541359261	-0.0237644809765148	0.158601486682992	0.881000159073544	-0.00359116600130336	0.0164086981463065	0.826920525928713	0.00666191808783296	0.0435509405653272	0.878532972847616	0.0065765758917115	0.0436266523068804	0.880284037868227	8.53421961214805e-05	0.000690260768920839	0.123637616338685	728
EST2E	AI182371	Survival_Years	0.999104117785427	0.786617709381025	0.0581648746890546	0.0102664417002918	0.0244657569951954	0.675069093114525	0.0365983182472828	0.103301718400928	0.723382276630524	0.00645981793347108	0.0430486135111138	0.880822276250845	0.00608408343285659	0.0431264842463534	0.88790836888472	0.000375734500614453	0.00138798360155407	0.270705288011874	764
EST2E	ALDOA	Survival_Years	0.999104117785427	0.747111377785848	0.311982248583058	-0.0739306352053247	0.0400099118806494	0.0656625626166448	-0.0208946658531709	0.0638053340934419	0.743548896276265	0.00495142247978471	0.0431051047564071	0.908629887010585	0.00340666656085674	0.0434294816272584	0.937532038189732	0.00154475591892794	0.00479067508455158	0.322450571509073	759
EST2E	MUP9	Survival_Years	0.999104117785427	0.677679841488612	0.194881668459719	0.0476616883626981	0.106393426857001	0.654503935857176	0.0264132501400458	0.0237092621112059	0.26618116364926	0.00645981793347108	0.0430486135111138	0.880822276250845	0.0052009178366502	0.0430456261482483	0.903914604563889	0.00125890009682086	0.00302888687300689	0.415631269705064	769
EST2E	GM14744	Survival_Years	0.999104117785427	0.826374772973139	0.028527630566567	-0.602605721420573	0.345225474136632	0.0835156811230062	0.00587844911920654	0.0265865464521626	0.825398504349824	-0.124173897444715	0.0988747169301385	0.211664835307363	-0.120631510372401	0.100563474473609	0.232756259683787	-0.00354238707231359	0.0161492239795222	-0.219353392881631	319
EST2E	SELL	Survival_Years	0.999104117785427	0.775576663464058	0.222171100972578	-0.0122003998085653	0.0423670346782698	0.773579638262101	-0.122581670781213	0.0606705643271574	0.0442754790456844	0.00673150282005996	0.0436279011460137	0.877487503071286	0.0052359574273272	0.0434001975943122	0.904058616107686	0.00149554539273273	0.00524590646605919	0.285088078182265	739
EST2E	GM20547	Survival_Years	0.999104117785427	0.902127085771509	0.0746842387031362	0.0340144985658683	0.0219864946321944	0.122934794875835	0.0141835571554262	0.114972183670809	0.901903432188892	0.00645981793347108	0.0430486135111138	0.880822276250845	0.00597737134894886	0.0432986093111942	0.890296736972811	0.000482446584522154	0.00392313503302274	0.12297475882456	769
EST2E	C7	Survival_Years	0.999104117785427	0.698510118048267	0.125811768543772	0.0185158326652153	0.0394354033059252	0.639047395979748	0.0438933065218064	0.0640504992782098	0.493706965342991	0.00645981793347108	0.0430486135111138	0.880822276250845	0.00564709681479033	0.0431042151635462	0.895857984042908	0.000812721118680773	0.00209825217379043	0.387332432599185	769
EST2E	C1QTNF3	Survival_Years	0.999104117785427	0.510140038156059	0.12286216440327	-0.123945213043345	0.120108648679985	0.303142194622621	0.0280916512482258	0.0328355973829616	0.3931214059145	-0.0283392834206658	0.0609360711671472	0.642307768682832	-0.024857457721965	0.0611059556589003	0.684525818679065	-0.0034818256987007	0.00528654994140138	-0.658619655029254	633
EST2E	DNAH2	Survival_Years	0.999104117785427	0.719970530300957	0.248467230516656	0.190712359026281	0.117064473759814	0.105385453927179	-0.0165818913979109	0.0451199598557943	0.713762515803984	-0.0127275199189746	0.0645035623555576	0.84384816808855	-0.00956514829336128	0.0652601357396801	0.883669915963717	-0.00316237162561318	0.00882116509848498	-0.358498179130137	462
EST2E	HSPG2	Survival_Years	0.999104117785427	0.836739991517218	0.0123565343211295	0.0167433532391399	0.0773251351844167	0.828747020462779	0.0241562273580309	0.0360055704330169	0.502894658224834	0.03273217530654	0.0443237631913266	0.460905120129503	0.0323277190589595	0.0443759150719312	0.466983185851388	0.000404456247580488	0.00196275873908838	0.206065187496422	706
EST2E	IL1RAP	Survival_Years	0.999104117785427	0.576113492481928	0.462929765082137	0.0198216265130894	0.0341113357388531	0.561632139019675	0.150867639264637	0.0735759268286203	0.0412140835795193	0.00645981793347108	0.0430486135111138	0.880822276250845	0.00346937593505582	0.0428383546768717	0.935507669737165	0.00299044199841514	0.00534895170232713	0.559070667456974	769
EST2E	VWF	Survival_Years	0.999104117785427	0.804769754211809	0.014530982078568	-0.0978807270745932	0.124691410302255	0.433136391255134	0.006583576242024	0.0252799483725968	0.794729459850972	-0.0443469839709437	0.0522796431016763	0.397025542328564	-0.0437025787416233	0.052426579620846	0.405232216749505	-0.000644405229320327	0.00260703952607131	-0.247178925703292	704
EST2E	CTSS	Survival_Years	0.999104117785427	0.107603300900161	0.856716351322575	-0.13312215984776	0.0661285760525559	0.0467670884988833	-0.268227908132874	0.100174058897308	0.00866818287769757	0.0416789972631795	0.0685772916338896	0.544706347892447	0.00597191880108475	0.0678965372389893	0.930087416872018	0.0357070784620947	0.0221912709349504	1.60905964181877	231
EST2E	CFL1	Survival_Years	0.999104117785427	0.832822330517015	0.0431188717652227	-0.296592853376897	0.236603032063985	0.215309480870444	-0.0161312144991811	0.0753298669593959	0.8312436507186	0.110958444432346	0.1310293865087	0.400764606453179	0.106174041495599	0.134055885661563	0.431818510492505	0.0047844029367469	0.0226659553667105	0.211083224128013	176
EST2E	TPM1	Survival_Years	0.999104117785427	0.763747988937366	0.162870212767301	-0.549238692238287	0.209304088322526	0.0102226858620653	0.0171214938727528	0.0565899055187359	0.762943876603547	-0.0577379174746466	0.111169020357182	0.604791589791461	-0.04833413057081	0.11598298301172	0.677887266511741	-0.00940378690383659	0.0312872733429493	-0.300562685688804	196
EST2E	ITIH1	Survival_Years	0.999104117785427	0.405704798882808	0.715772556214143	0.0158831446322278	0.0174064595876606	0.362268446313679	0.291111143415308	0.144218181733337	0.0444546136696933	0.00645981793347108	0.0430486135111138	0.880822276250845	0.00183605753855248	0.0428842072783886	0.965879023755045	0.00462376039491856	0.00556090683659962	0.831475967999833	769
EST2E	GM8909	Survival_Years	0.999104117785427	0.833500833258582	0.103516812492948	0.0876826894880072	0.0706967330224623	0.215876461250331	0.00762636006790334	0.0357541748699921	0.831242964398645	0.00645981793347108	0.0430486135111138	0.880822276250845	0.00579111817171326	0.0432332057752916	0.893534469084971	0.000668699761757706	0.003181046435509	0.210213769372627	769
EST2E	H2-D1	Survival_Years	0.999104117785427	0.343576392040261	0.830873229909321	-0.0612123212578402	0.0605521039114751	0.31296444100919	-0.117486028412184	0.0433635521704893	0.00717322770224773	0.00865546301841887	0.0437281090004536	0.843241813097396	0.00146387050394464	0.0433067949225157	0.973059754389131	0.00719159251447437	0.00759309696609912	0.947122438523128	707
EST2E	PKLR	Survival_Years	0.999104117785427	0.731950467936887	0.170298749758529	-0.0838835380240207	0.0363228142877692	0.0219748274892634	0.0330508987686412	0.0954226666134648	0.72944709844393	-0.0162797808411305	0.0481664489027668	0.735736145091136	-0.0135073545175432	0.0489351526239083	0.782823745558785	-0.00277242632358737	0.00809391608817029	-0.342532130724635	453
EST2E	ITIH2	Survival_Years	0.999104117785427	0.875650037679555	0.0572738200296149	0.00260243493149719	0.0163897703304264	0.873949115549708	0.142166263320502	0.15401045203901	0.356725126145196	0.00645981793347108	0.0430486135111138	0.880822276250845	0.00608983948372535	0.0430614223561743	0.887634636579603	0.000369978449745702	0.00236429266338521	0.156485893424025	769
EST2E	RBP4	Survival_Years	0.999104117785427	0.737555911679613	0.0983709328921357	0.0126942803062683	0.032262596954141	0.694262416912734	0.0500586327934729	0.0782987815730732	0.523114009957163	0.00645981793347108	0.0430486135111138	0.880822276250845	0.00582435961704217	0.0431038751544227	0.892607727424852	0.000635458316428898	0.0018963713851084	0.335091702721813	769
EST2E	H9H9R5	Survival_Years	0.999104117785427	0.954749205637927	0.00438676560573672	-0.0202436518154361	0.35548650083566	0.954737401116591	0.0212409896988095	0.0315350002617151	0.502656065203275	-0.0980210109962666	0.0973769590729209	0.317314502830495	-0.0975910157965889	0.0977309260671199	0.321214709636727	-0.000429995199677963	0.00757782286707872	-0.0567438969240156	191
EST2E	H2-T3	Survival_Years	0.999104117785427	0.893348991491353	0.0700431016023012	0.0512905445250501	0.0386141182736238	0.185124842876925	0.00882161981387232	0.0654636852658504	0.892898328952962	0.00645981793347108	0.0430486135111138	0.880822276250845	0.00600735224962446	0.0432519469110711	0.88963184114518	0.000452465683846482	0.00337490293252147	0.134067762212181	769
EST2E	GHR	Survival_Years	0.999104117785427	0.949726464150663	0.0833838947606507	0.00495540943992799	0.0785304333168963	0.949745771790011	-0.0685677551238224	0.0439231979696438	0.120024365255551	-0.00407490321710908	0.0500371974149154	0.935171977956652	-0.00373512191609374	0.0498665389705181	0.94036437945573	-0.000339781301015261	0.00538905277774768	-0.063050282680154	424
EST2E	H2-Q2	Survival_Years	0.999104117785427	0.935478250380282	0.029089166245704	0.0770228416368865	0.0635086698115691	0.226242427619059	0.00340037837050517	0.041909967720781	0.935393145536896	0.00900358582039434	0.0442191167009339	0.838805454794083	0.00874167901565742	0.0444160798707235	0.844118425697069	0.000261906804736914	0.00323524034197557	0.0809543579618519	698
EST2E	DBI	Survival_Years	0.999104117785427	0.676825967210754	0.2246705726443	-0.494851835300573	0.360909978285754	0.182056432697559	-0.0472758309210267	0.108058545686823	0.665503705698559	0.104128152705018	0.195742093398949	0.599266124106334	0.0807336210083887	0.205922695820681	0.698337781781704	0.0233945316966297	0.05612914765935	0.41679827099125	108
EST2E	CFHR1	Survival_Years	0.999104117785427	0.543045105171236	0.5245112713746	-0.187017845465333	0.0885576121331157	0.0355539678909488	-0.0181172406767001	0.0285254453796846	0.525847294252271	0.00645981793347108	0.0430486135111138	0.880822276250845	0.00307157061633773	0.0434217700676613	0.943655006397245	0.00338824731713336	0.00557080826210282	0.608214671501617	726
EST2E	TIMP2	Survival_Years	0.999104117785427	0.390425724141431	0.0983137733480283	-0.0760862070064085	0.0641005873347838	0.238503401323919	0.181428680291398	0.145817027880286	0.216838142516837	-0.140409829217766	0.0869558866231657	0.110033498877167	-0.126605609092215	0.0873872635771125	0.151075977824076	-0.0138042201255508	0.016072994565234	-0.858845566675514	263
EST2E	IGF1	Survival_Years	0.999104117785427	0.594567119145619	0.252273471877598	0.0227834219369256	0.037147021520654	0.5401449170771	0.0739030241601471	0.069006856419115	0.285097150456001	0.00667435925515147	0.0433621485194468	0.877780324811454	0.004990595473296	0.0433795141065052	0.908490478651461	0.00168376378185544	0.00316360532663377	0.532229405381311	747
EST2E	H2-Q4	Survival_Years	0.999104117785427	0.666739722681817	0.501026905467636	-0.0455632516386916	0.103218755878378	0.659252836862788	-0.0493284278082494	0.0251807603491059	0.0511300139018507	0.00448591391927451	0.0433234416154864	0.917606124308457	0.00223835035010611	0.0431169085954025	0.95863543043618	0.0022475635691683	0.00521928352774189	0.430626839339518	742
EST2E	OLFM1	Survival_Years	0.999104117785427	0.775100743525574	0.0849330717066828	0.061328285299483	0.0670648612563548	0.361241623269563	0.0114864462587412	0.0381906566647554	0.763811559090315	0.00829410780839369	0.0433215357932922	0.84830481404808	0.00758966375516038	0.0434535130938928	0.861469055545869	0.000704444053233259	0.00246559678739262	0.285709349085506	743
EST2E	GPLD1	Survival_Years	0.999104117785427	0.848850177673846	0.0524036746635589	0.00522575699722803	0.02630224128574	0.842650983152523	0.0647787866046979	0.0960344342612447	0.5005072899158	0.00645981793347108	0.0430486135111138	0.880822276250845	0.00612129973609964	0.0430919044611986	0.887137411448755	0.000338518197371442	0.00177619915371405	0.190585721574969	769
EST2E	2210010C04RIK	Survival_Years	0.999104117785427	0.515874523029774	0.152819116183575	0.0725189578028426	0.0496392184791273	0.145575718420395	0.0496128856162858	0.068393487201077	0.46903983284866	0.023543355362445	0.0484339463459508	0.627423653678544	0.0199454806039603	0.0487432859426717	0.682828389860335	0.00359787475848468	0.00553759609292196	0.649717801391007	527
EST2E	PPBP	Survival_Years	0.999104117785427	0.541986083796955	0.315758957539829	-0.65550419979571	0.269593007522251	0.0171904051384104	-0.0248662992335013	0.0394736782534939	0.530481162524702	0.0516215397591085	0.096598743787252	0.594499328051822	0.0353215761781717	0.100345149993882	0.725740651078326	0.0162999635809369	0.0267294720063749	0.609812403965535	249
EST2E	TRY5	Survival_Years	0.999104117785427	0.709512698837898	0.130188415050288	-0.0175266480169311	0.0446822948691601	0.695181519372192	-0.0720970670223178	0.0606246779321203	0.235391495139989	0.00970608572402658	0.0446273669458986	0.827988769210397	0.00844246580727338	0.0446059517814354	0.85002520860769	0.00126361991675325	0.00339217142906009	0.372510630190461	722
EST2E	GP5	Survival_Years	0.999104117785427	0.56443768649091	0.198597547919405	-0.111671558992516	0.091356205614506	0.22371151654882	0.0456346621924317	0.0698386475913266	0.514607219779994	-0.0256604068102281	0.0736979974184044	0.728248972129772	-0.0205643129391024	0.0742667173865017	0.782288230726324	-0.00509609387112569	0.0088433532173255	-0.576262617345381	315
QSOX1	Methionine (+)	Survival_Years	0.998264046892134	0.565159614232051	0.0150815921764714	-0.0355637688037708	0.0570301109602959	0.533083073321672	0.0792500717061876	0.0532209892387964	0.136890101822593	-0.18687889148986	0.0830235014315534	0.0246808784413869	-0.184060460262019	0.0829775242702279	0.0268418289739709	-0.00281843122784111	0.00489996019885445	-0.575194718622413	767
QSOX1	N-acetylhistamine	Survival_Years	0.998264046892134	0.294302562723267	0.0361845760293263	-0.211424139373099	0.135462797887317	0.119007554212581	0.0319659145787895	0.0225741697930503	0.157183588784112	-0.186774773141383	0.0834103233377208	0.0254362126999401	-0.180016407162289	0.0834904874436031	0.0313941961459901	-0.00675836597909455	0.0064443357382722	-1.04872965245391	763
QSOX1	3-Indoleacetonitrile	Survival_Years	0.998264046892134	0.581035500161634	0.0218969254619106	-0.0306645296299981	0.0540505953879395	0.570660608566926	0.133562941868911	0.0561089667629663	0.0175434256047857	-0.187042002564847	0.0830914318376726	0.0246734504924166	-0.182946357776438	0.0828506339309161	0.027537902597536	-0.00409564478840894	0.00742135639647331	-0.551872807288331	766
QSOX1	Allantoin (+)	Survival_Years	0.998264046892134	0.18474362706629	0.0666911291610952	0.264690045350469	0.0989927439406406	0.00768285564971536	-0.0526948729349203	0.0344987631717234	0.127126519188366	-0.209140383171347	0.0882222672409882	0.0180426194616249	-0.195192574864466	0.0886058943262212	0.0279419313687476	-0.0139478083068813	0.0105164084229892	-1.32629009314539	686
QSOX1	Indole-3-carboxylic acid	Survival_Years	0.998264046892134	0.750182484704287	0.0111835539634241	-0.382140750399829	0.166095808651635	0.0216847760529198	0.00594549674725968	0.0184934378384948	0.747928422812159	-0.203156938834311	0.0834516476274612	0.0151511402592075	-0.200884922245813	0.0838008435172477	0.0167699031796273	-0.00227201658849756	0.00713575845746187	-0.318398752149704	759
QSOX1	N6-methyllysine (+)	Survival_Years	0.998264046892134	0.103030547163927	0.0863469999591224	0.228218599699425	0.102359406354707	0.0260717910349303	-0.0707060320985591	0.0295833554570637	0.0170927767286725	-0.18687889148986	0.0830235014315534	0.0246808784413869	-0.170742459854024	0.0830377830081787	0.0401104256440039	-0.0161364316358357	0.00989761233763737	-1.63033579063045	767
QSOX1	L-beta-Homolysine	Survival_Years	0.998264046892134	0.929109486377679	0.00122098758474662	-0.00584012588315591	0.0653193873922345	0.928781989784583	0.0435752922791738	0.0487231597416543	0.371437679646167	-0.20842570021586	0.0852666558243101	0.0147488738923841	-0.208171215023554	0.0852790173935648	0.0148851021766872	-0.000254485192305687	0.0028604994183865	-0.0889653011882911	738
QSOX1	3-Hydroxymethylglutarate (+)	Survival_Years	0.998264046892134	0.885494081145611	0.00925000730948258	0.255900508211289	0.074336629548188	0.000610161204491949	-0.00620693328187692	0.0430635517580136	0.885435292584075	-0.171714175797199	0.0853598921192773	0.04463320523623	-0.170125818415933	0.086126569836637	0.0486204614653464	-0.00158835738126587	0.0110296399226877	-0.144008090236804	732
QSOX1	Aminoadipic acid (+)	Survival_Years	0.998264046892134	0.919046548506726	0.000514098972536723	0.00539631135761792	0.0497628444701369	0.913675339135879	-0.0178036884339728	0.0610803765417608	0.770765513019728	-0.18687889148986	0.0830235014315534	0.0246808784413869	-0.186782817243756	0.0830750520038131	0.0248442625614533	-9.60742461037385e-05	0.000945288789979928	-0.101634809512317	767
QSOX1	Isoeugenol	Survival_Years	0.998264046892134	0.235643013744221	0.0665800477330297	-0.439662974930683	0.159073036541885	0.00586375661063702	0.0268248307073692	0.0204308544536355	0.189634601728886	-0.177138426185943	0.0854152328519773	0.0384635783348171	-0.165344541315129	0.0858417439836065	0.0544960648999629	-0.0117938848708139	0.00994469349035213	-1.18594754903766	710
QSOX1	9-Methylguanine	Survival_Years	0.29903676214151	0.0011435440234857	0.342499619217927	0.198257454010223	0.0403617090447219	1.10806314515036e-06	-0.322842586144806	0.0743782740514756	1.61732786446665e-05	-0.18687889148986	0.0830235014315534	0.0246808784413869	-0.122872942314714	0.0833640602318902	0.140921783741237	-0.0640059491751453	0.0196783962790371	-3.25259986980388	767
QSOX1	Pyridoxal (-)	Survival_Years	0.998264046892134	0.145132927631815	0.0803454971594217	-0.0741411502655314	0.0443575294610058	0.0950527253943505	0.202517460163211	0.0681250871587766	0.00304666756554713	-0.18687889148986	0.0830235014315534	0.0246808784413869	-0.171864014044505	0.0827456785797796	0.0381418578026979	-0.0150148774453544	0.0103057619824857	-1.45694005653067	767
QSOX1	Phenylalanine (+)	Survival_Years	0.998264046892134	0.846283142941625	0.0022532315979913	-0.00703784784759148	0.0348217237745918	0.839885102520457	0.0598309927155704	0.0872659014745891	0.49316760599447	-0.18687889148986	0.0830235014315534	0.0246808784413869	-0.186457810066557	0.083055236751897	0.0250612621329763	-0.000421081423302539	0.00217205649236765	-0.193863016354394	767
QSOX1	Pro-gly	Survival_Years	0.998264046892134	0.723770198259145	0.0041219741719222	-0.0328110447279688	0.065174762069801	0.614809565648428	0.0232131560251814	0.046774265275902	0.619843100917501	-0.1847774558627	0.0831657999497698	0.0265967865969993	-0.184015807962081	0.0832220528667843	0.027329334402437	-0.000761647900619546	0.00215505103624103	-0.353424530468687	765
QSOX1	4-Quinolinecarboxylic acid	Survival_Years	0.998264046892134	0.0720359535757109	0.135375355421656	-0.563785837848991	0.185055594784312	0.00239992593404173	0.0378767749680134	0.0169932502771918	0.0261294225700681	-0.157742073834977	0.0842619018460297	0.0616089506118064	-0.136387684524618	0.0845731270174952	0.107260932561029	-0.0213543893103591	0.0118708645989049	-1.7988908164557	734
QSOX1	N-acetylleucine (+)	Survival_Years	0.998264046892134	0.337613959981111	0.0299111121265072	-0.0928137242799043	0.0667759140884741	0.164964739107786	0.0602255272137683	0.045467563362608	0.185715373951505	-0.18687889148986	0.0830235014315534	0.0246808784413869	-0.181289136012429	0.0830888383450765	0.0294304129129605	-0.00558975547743056	0.00582939975212808	-0.958890402976734	767
QSOX1	Hexanoylglycine	Survival_Years	0.998264046892134	0.223120503990044	0.0599892761279282	-0.242642550556444	0.089143928841244	0.00664266170940189	0.0466564020281468	0.0342470543232657	0.17350206103396	-0.188714202247657	0.0832084263834705	0.0236177083676589	-0.177393373859761	0.0835746179930332	0.0341205274134421	-0.0113208283878964	0.00929252694500355	-1.21827232300719	762
QSOX1	N-acetylasparagine (+)	Survival_Years	0.998264046892134	0.305848683524393	0.0371280861870662	-0.189088377929643	0.137593004496058	0.169781426704049	0.034445446016593	0.0224353522824404	0.125137327966999	-0.175426050282376	0.0836532711641887	0.0363301810427213	-0.168912816768035	0.0836835313509745	0.0439064051304437	-0.00651323351434065	0.00636075594015639	-1.0239716121195	753
QSOX1	Guanidinosuccinic acid (+)	Survival_Years	0.512699773008614	0.00740122560901509	0.234483281062471	-0.422078024408781	0.102090093721896	3.96288573738739e-05	0.103819609417571	0.0295311182471988	0.000465263771310368	-0.18687889148986	0.0830235014315534	0.0246808784413869	-0.143058915852	0.0833367587875163	0.0864607289965138	-0.0438199756378598	0.0163615397990968	-2.67823054406399	767
QSOX1	Dimethylysine	Survival_Years	0.711376381838431	0.0136018428649796	0.203807071686921	0.214693494023318	0.0529340872625902	5.51981784523645e-05	-0.17740285893577	0.0570558528857641	0.00194671498442923	-0.18687889148986	0.0830235014315534	0.0246808784413869	-0.148791651855214	0.0834499231860538	0.0749919669757431	-0.0380872396346462	0.0154348701246627	-2.46760998486073	767
QSOX1	Citrulline (+)	Survival_Years	0.998264046892134	0.700727306905489	0.00852753218269376	-0.0183379438154844	0.0455969960213007	0.687670740424215	0.0869026417291279	0.0665886475071345	0.192272455247865	-0.18687889148986	0.0830235014315534	0.0246808784413869	-0.185285275728414	0.0829934349098226	0.0258760236223186	-0.00159361576144591	0.00414638204153752	-0.384338863491456	767
QSOX1	Alanine (+)	Survival_Years	0.998264046892134	0.329944930783345	0.0338908415236521	-0.0819142936653987	0.0455081381279611	0.0722652317750479	0.0773184094276568	0.0667347726041247	0.246993062201506	-0.18687889148986	0.0830235014315534	0.0246808784413869	-0.180545408594261	0.0831842972773935	0.0302893281560943	-0.00633348289559861	0.00650104869013522	-0.974224805485479	767
QSOX1	Serotonin	Survival_Years	0.998264046892134	0.402555334798313	0.0262153452629567	0.273080451584621	0.285862433270052	0.33975763640953	-0.0192281144199241	0.0110688001791571	0.082795190698929	-0.200295747252021	0.0844904806998732	0.0180234911944261	-0.195044925083107	0.0844249796520565	0.0211587608302074	-0.00525082216891365	0.00627288726898534	-0.837066241390145	731
QSOX1	Sarcosine	Survival_Years	0.998264046892134	0.325320159099955	0.0367774974299084	-0.107900592968253	0.0538202431363614	0.0453413083753392	0.0636969432920041	0.056430698041495	0.259360235207018	-0.18687889148986	0.0830235014315534	0.0246808784413869	-0.180005953538387	0.0832312932262133	0.0308798183197382	-0.00687293795147245	0.00698764808960711	-0.983583870185839	767
QSOX1	N-ethylacetamide	Survival_Years	0.998264046892134	0.811014594861353	0.00322328735172122	-0.0233300293460614	0.0290040837819367	0.421440670635011	0.0264641507930992	0.105671031995995	0.802317269443199	-0.191546501211536	0.083433907344598	0.021966051160245	-0.190929091796915	0.0835230449520597	0.0225389247154813	-0.000617409414621599	0.0025820352870635	-0.239117341933683	762
QSOX1	Mannosamine (+)	Survival_Years	0.998264046892134	0.588096210496488	0.0115859467009157	0.0496008683656454	0.0778484873027895	0.524226409418526	-0.0404219143977881	0.0393119771036349	0.304175702338978	-0.173051206508105	0.083310731737392	0.0381290910695072	-0.171046244452974	0.083330329548556	0.0404597540817324	-0.00200496205513207	0.00370194504776631	-0.541596925200667	761
QSOX1	4-Pyridoxic acid (+)	Survival_Years	0.998264046892134	0.255781670388908	0.0433017590696916	-0.145993422522507	0.0787997958741253	0.0643177102584775	0.0554284199567784	0.0385216353379576	0.150600934470339	-0.18687889148986	0.0830235014315534	0.0246808784413869	-0.178786706755355	0.0831544774478322	0.0318716639014848	-0.00809218473450493	0.00712078197378894	-1.13641798952582	767
QSOX1	Tyrosine (+)	Survival_Years	0.998264046892134	0.866448069117296	0.00402165226815038	-0.0106236379921819	0.062752310879096	0.865610623002493	0.0707443079651913	0.0483704533047696	0.144011126860676	-0.18687889148986	0.0830235014315534	0.0246808784413869	-0.18612732957203	0.0829618662617422	0.0251553921383663	-0.000751561917829623	0.00446901084876033	-0.168171871419399	767
QSOX1	N6-acetyllysine	Survival_Years	0.998264046892134	0.413472362442752	0.0276509537841214	0.0875132051809521	0.0467847216212669	0.0617981642006802	-0.0590468556274369	0.064936225037148	0.363482653929324	-0.18687889148986	0.0830235014315534	0.0246808784413869	-0.181711511898046	0.0832273631484392	0.0293235888195982	-0.00516737959181394	0.00631864791100921	-0.81779831137776	767
QSOX1	Kynurenate (+)	Survival_Years	0.998264046892134	0.314305275966026	0.0365341424419274	-0.135615005493052	0.113318894275918	0.23178775153467	0.0506804037510469	0.0272659559313379	0.0634636407037685	-0.188126031533744	0.0839055709404505	0.0252513488930387	-0.181253008300655	0.0838473706732409	0.0309637385214144	-0.00687302323308832	0.00683047409204396	-1.00622931006999	755
QSOX1	N-acetylglutamine (+)	Survival_Years	0.998264046892134	0.35576356091349	0.0563228881914826	-0.283261228732566	0.11671532844762	0.0155565374823774	0.0350063757839482	0.0350560530016581	0.318449899891611	-0.176055407249777	0.0945497511596765	0.0631465363688115	-0.166139458231742	0.095070017184758	0.0811181193699641	-0.0099159490180351	0.0107377331669004	-0.923467631753184	554
QSOX1	Homo-arginine	Survival_Years	0.998264046892134	0.281811684388697	0.0381041494119328	0.088371975720969	0.062536334950602	0.158034017423069	-0.0805782732045036	0.0485174310859999	0.0971716471776657	-0.18687889148986	0.0830235014315534	0.0246808784413869	-0.179758030286594	0.0830367309958293	0.0307193514600811	-0.007120861203266	0.00661631152462371	-1.07625845257807	767
QSOX1	Trimethyllysine	Survival_Years	0.998264046892134	0.564111277674146	0.0108546278336513	0.0401794606442401	0.0513004179770089	0.433746773440576	-0.0504860141117532	0.059224214221232	0.394234851719165	-0.18687889148986	0.0830235014315534	0.0246808784413869	-0.184850390672772	0.0830727827567007	0.026368646092085	-0.00202850081708774	0.00351714964040945	-0.576745667509213	767
QSOX1	N-acetylmethionine (+)	Survival_Years	0.998264046892134	0.545650650315398	0.0149462519733283	-0.057890456400096	0.0875338341641117	0.508598618074855	0.0531154377321521	0.0357159287244574	0.137407508021342	-0.205728963869491	0.0841918955141763	0.0147804256107755	-0.202654086937285	0.0841469397197409	0.0162747011734465	-0.00307487693220517	0.00508841016052567	-0.604290305852134	744
QSOX1	5-Valerolactone	Survival_Years	0.998264046892134	0.921825258414253	0.00234080015627838	-0.0916430438642329	0.0639185349763157	0.152071901192137	0.00475661798775987	0.0483565768580792	0.921669085753087	-0.186223052714901	0.0835115742065634	0.0260565360470142	-0.185787141764003	0.0836856183497123	0.0267210672670935	-0.000435910950897677	0.00444196118930032	-0.0981347950422636	751
QSOX1	Adrenochrome	Survival_Years	0.998264046892134	0.119994386327395	0.110776303501603	-0.711261146369705	0.175498800253134	5.59111867550873e-05	0.0291056989509213	0.0172875698907434	0.0926734846030015	-0.18687889148986	0.0830235014315534	0.0246808784413869	-0.166177138688136	0.0838284310615171	0.0478067794074072	-0.0207017528017238	0.0133147611579579	-1.55479715754051	767
QSOX1	Asymmetric dimethylarginine (+)	Survival_Years	0.512699773008614	0.00784244394659447	0.241227636974464	0.175191007099103	0.0383497190008714	5.75213657954174e-06	-0.257321161291143	0.0787009119292338	0.00112638268820094	-0.18687889148986	0.0830235014315534	0.0246808784413869	-0.141798538095354	0.0836345040083902	0.0904064135051826	-0.0450803533945061	0.0169552855647858	-2.65877877563636	767
QSOX1	Indolelactic acid (+)	Survival_Years	0.998264046892134	0.642988624156795	0.0395832154628507	-0.579680813785525	0.126153829706996	5.08370706275514e-06	0.0114064419220173	0.0244825558456009	0.641423434469713	-0.167042910951937	0.0840872011643632	0.0473404031081739	-0.160430815416185	0.0853202251528244	0.0604541215991645	-0.00661209553575232	0.0142648314140871	-0.463524267747224	762
QSOX1	N6-carboxymethyllysine (+)	Survival_Years	0.998264046892134	0.209469408750786	0.102810588191229	-0.388644013277389	0.0797734425519732	1.35041385602527e-06	0.0494363172934925	0.0380612268831628	0.19439228635854	-0.18687889148986	0.0830235014315534	0.0246808784413869	-0.167665762735262	0.0842934109948916	0.0470579608177027	-0.0192131287545973	0.0153089517088917	-1.25502576008768	767
QSOX1	Phosphocreatine (+)	Survival_Years	0.998264046892134	0.933992325445205	0.00192567468991062	0.0175868661685186	0.211845453168669	0.933861477599995	-0.0184980937188287	0.0152792662605154	0.226433664515776	-0.168940008564405	0.0855449136454378	0.0486766689248428	-0.168614685065799	0.085516811862678	0.0490373277916649	-0.000325323498605756	0.00392793934209516	-0.0828229436028483	718
QSOX1	3-O-methyldopa	Survival_Years	0.998264046892134	0.120690077700503	0.120562510073799	-0.649552223557168	0.144664715026816	8.24568647048836e-06	0.0346863384046958	0.0209736657309418	0.0985879727310551	-0.18687889148986	0.0830235014315534	0.0246808784413869	-0.164348303252033	0.0840388490672848	0.0508825096219746	-0.0225305882378266	0.0145182204634971	-1.55188359995461	767
QSOX1	Kynurenine (+)	Survival_Years	0.711376381838431	0.01272352428419	0.222024476821745	0.320433843923503	0.109273822780061	0.00346643907100479	-0.129485973154474	0.027410375357254	2.76370852181451e-06	-0.18687889148986	0.0830235014315534	0.0246808784413869	-0.145387203377796	0.0823335396492321	0.0778330246728076	-0.0414916881120637	0.0166538615463154	-2.49141545921183	767
QSOX1	Dethiobiotin (+)	Survival_Years	0.998264046892134	0.504101347242465	0.0623405215473903	-0.410219216219098	0.0883472644500319	4.09603301169076e-06	0.024758134965822	0.0366746918436074	0.499851914877482	-0.162915908764182	0.0856918846949573	0.0576885235588456	-0.152759646043455	0.0870353661549669	0.0796726380714866	-0.0101562627207261	0.0152028364275793	-0.668050516040664	720
QSOX1	Tryptophan (+)	Survival_Years	0.998264046892134	0.42550932843762	0.0427279277881201	-0.0455302783403186	0.0553519893824515	0.411021296574157	0.175376652016461	0.0545392605665312	0.00135781476521411	-0.18687889148986	0.0830235014315534	0.0246808784413869	-0.178893943709157	0.0825466352256065	0.03053639041033	-0.00798494778070266	0.010020016982698	-0.796899625468757	767
QSOX1	Ala-gln (+)	Survival_Years	0.998264046892134	0.9546315243856	0.001680137262193	-0.170812370583326	0.0941254072368166	0.0699660964127696	0.00183817008122529	0.0322941471893232	0.954624479232661	-0.18687889148986	0.0830235014315534	0.0246808784413869	-0.18656490930075	0.0832618792191158	0.0253390213366794	-0.000313982189109436	0.00551895255889833	-0.0568916267640669	767
QSOX1	Gamma-glutamylalanine (+)	Survival_Years	0.998264046892134	0.808302341324524	0.00395339933765923	0.0908607831202288	0.0936716381835306	0.332364208802495	-0.00813119654560865	0.0324492930463316	0.802206587036446	-0.18687889148986	0.0830235014315534	0.0246808784413869	-0.186140084604021	0.0831279349688201	0.0254368760808511	-0.000738806885838501	0.00304516086234111	-0.242616702117506	767
QSOX1	5-Hydroxy-tryptophan (+)	Survival_Years	0.512699773008614	0.00755909244428383	0.226634107193862	-1.00684994068401	0.231562397772959	1.56662532442061e-05	0.0445254701208693	0.0131526522309281	0.000748760699386979	-0.197809886187066	0.083267475370994	0.0177754124096102	-0.152979419236941	0.0837365750011795	0.0681177353970322	-0.044830466950125	0.0167831822714166	-2.67115414854761	757
QSOX1	Indolepyruvate (+)	Survival_Years	0.998264046892134	0.88232973866735	0.00382567358310296	0.0380843761370952	0.255458639889873	0.881535758123616	-0.017233395936591	0.0138973621838019	0.215414239236512	-0.171557535872227	0.0897111140368228	0.0562809979138568	-0.170901212739259	0.0896748946972627	0.0571277669470101	-0.000656323132968619	0.00443412111907433	-0.14801651000134	658
QSOX1	Pantothenic acid (+)	Survival_Years	0.998264046892134	0.632691012084873	0.0085520784109411	0.0329727765565525	0.0596639370374502	0.580674140955364	-0.04847037769567	0.0509162130856695	0.341423807069242	-0.18687889148986	0.0830235014315534	0.0246808784413869	-0.185280688556489	0.0830456841010421	0.0259729988080688	-0.00159820293337103	0.00334392186206749	-0.477942667112112	767
QSOX1	Propionylcarnitine	Survival_Years	0.998264046892134	0.348252997997406	0.0286760356750959	0.0834829331493107	0.0604519992412668	0.167698451796317	-0.0641921115744822	0.0502280193584657	0.201642008880759	-0.18687889148986	0.0830235014315534	0.0246808784413869	-0.181519945730574	0.0830941971211294	0.029235510011353	-0.00535894575928559	0.00571326357443471	-0.937983289142374	767
QSOX1	Carnosine (+)	Survival_Years	0.998264046892134	0.375367032805971	0.0284654523973053	-0.152949713664703	0.0912007716605582	0.0939479366871124	0.0347800075090523	0.0333054974064779	0.296697701408201	-0.18687889148986	0.0830235014315534	0.0246808784413869	-0.181559299300094	0.083174613172601	0.0293565131302106	-0.00531959218976577	0.00600090526316509	-0.886464950949756	767
QSOX1	Acetylcarnitine	Survival_Years	0.998264046892134	0.399802975557621	0.0348873220493529	0.125407150225563	0.0525899065712008	0.017345153424034	-0.0519882962008639	0.0577688359972317	0.368444338529722	-0.18687889148986	0.0830235014315534	0.0246808784413869	-0.180359187418227	0.0833495116669018	0.0307895038708144	-0.00651970407163281	0.00774336327905813	-0.841973162910398	767
QSOX1	Serine (+)	Survival_Years	0.998264046892134	0.41947486657355	0.0348136155394676	-0.0360368634640444	0.0422886739951979	0.394396483639281	0.18053540889487	0.071575358915494	0.0118655937374885	-0.18687889148986	0.0830235014315534	0.0246808784413869	-0.18037296160909	0.0827673206153355	0.0296232001214151	-0.00650592988076985	0.00805854934744697	-0.807332635225594	767
QSOX1	Pro-leu	Survival_Years	0.998264046892134	0.892618256211313	0.00417514782964455	-0.0978566759165547	0.0515935267690641	0.0582550250241923	0.00797336503516231	0.0589157057519609	0.892383413900769	-0.18687889148986	0.0830235014315534	0.0246808784413869	-0.186098644491649	0.0832779129008493	0.025734396777118	-0.000780246998210266	0.00577995298034575	-0.13499192828444	767
QSOX1	Biopterin (+)	Survival_Years	0.948953183183934	0.0399177247228424	0.176582763131531	-0.463742203356973	0.162666799536995	0.00449654836745942	0.0639250393286187	0.0215693678711515	0.00314968536234787	-0.167880137688487	0.0905321534010779	0.0641334179354779	-0.138235399100552	0.090555537245594	0.127360115881533	-0.0296447385879348	0.0144284770241957	-2.05459928571965	678
QSOX1	Butyrylcarnitine	Survival_Years	0.998264046892134	0.575625621309492	0.0114763500126309	0.145051364386382	0.143272714575634	0.311673098066771	-0.0145300077548009	0.0216277179410027	0.501907501817117	-0.183647017305934	0.0839761001876623	0.0290646036865572	-0.181539419856555	0.0840660156923336	0.0311356813489223	-0.00210759744937858	0.00376500768743859	-0.559785696164786	755
QSOX1	Anserine (+)	Survival_Years	0.998264046892134	0.825783783839644	0.0125761497367116	-0.299187611318598	0.0853404432019158	0.000482383934886565	0.00785532833946275	0.0356174300092559	0.825505275798829	-0.18687889148986	0.0830235014315534	0.0246808784413869	-0.184528674567852	0.0837570784730981	0.0278897596555932	-0.00235021692200715	0.0106773593771108	-0.22011218682452	767
QSOX1	Diethanolamine	Survival_Years	0.998264046892134	0.669234342695847	0.00806970328203851	0.105892082278154	0.099549412452052	0.287802107392707	-0.0142414538609046	0.0305301966475984	0.641014527758207	-0.18687889148986	0.0830235014315534	0.0246808784413869	-0.18537083428586	0.0831299021922052	0.0260513385742247	-0.00150805720399944	0.00353010418210336	-0.427199064448258	767
QSOX1	Hist-ser (+)	Survival_Years	0.998264046892134	0.928803152612694	0.0021510037561633	-0.0167552419572792	0.187179808047936	0.928697300426798	0.0239911305707935	0.0162157265999832	0.139429482795728	-0.18687889148986	0.0830235014315534	0.0246808784413869	-0.186476914292317	0.0829579556661599	0.0248771786564154	-0.000401977197542322	0.00449886700111785	-0.0893507626347792	767
