## Supplementary material for "A multiomic lifespan signature in genetically diverse, diet-restricted mice": All Supplemental Tables: Table_S6_Molecular_Mediation.csv (part 141 of 247)

Exposure	Mediator	Outcome	FDR	Sobel_Pvalue	Proportion_Mediated	a_coeff	a_se	a_p	b_coeff	b_se	b_p	total_effect	total_se	total_p	direct_effect	direct_se	direct_p	indirect_effect	sobel_se	sobel_Z_stat	n_obs
QSOX1	Pseudouridine (+)	Survival_Years	0.998264046892134	0.268622980053307	0.124512215064269	0.628549869765665	0.165215531049265	0.000162530643583139	-0.0380296160892901	0.0328919696662218	0.248237866287261	-0.191977230730522	0.11325413354379	0.090773479287545	-0.168073720490361	0.115082479951458	0.144888021147623	-0.0239035102401616	0.0216079029219292	-1.10623924619277	454
QSOX1	N-acetyltryptophan (+)	Survival_Years	0.936119986790783	0.0375879918214272	0.142350745850489	-0.311681613313772	0.095848837796508	0.00119823311989658	0.0853510391725078	0.0315592100643262	0.00699723194253678	-0.18687889148986	0.0830235014315534	0.0246808784413869	-0.160276541902565	0.0832579227738517	0.0546017001635746	-0.0266023495872942	0.0127937766591516	-2.07931952354859	767
QSOX1	Cytidine (+)	Survival_Years	0.998264046892134	0.266598882511216	0.0559657997271779	0.166019282732113	0.0581291490862586	0.00440864331358357	-0.062997661730865	0.0522413981005078	0.228240145990793	-0.18687889148986	0.0830235014315534	0.0246808784413869	-0.176420064875501	0.0834501988495853	0.0348400184361337	-0.0104588266143585	0.00941448641446756	-1.11092906760012	767
QSOX1	N-methylalanine	Survival_Years	0.998264046892134	0.142787796139714	0.114007091773565	0.251002056286917	0.0553696084710108	6.76390720000431e-06	-0.0848818501640978	0.0548104284593063	0.121891386052661	-0.18687889148986	0.0830235014315534	0.0246808784413869	-0.165573372557233	0.0840790866407035	0.0492932078779011	-0.0213055189326265	0.0145381725738712	-1.46548810205472	767
QSOX1	2'-O-Methylcytidine	Survival_Years	0.998264046892134	0.158064353992265	0.100298671059159	0.169324976903362	0.0997344380576457	0.0900254832261293	-0.086194514954522	0.0339249449432981	0.0112903696481674	-0.145514233635882	0.0872162086157331	0.0957051923949681	-0.130919349382011	0.0870471802896073	0.133060020646239	-0.014594884253871	0.0103391642717637	-1.41161160324434	679
QSOX1	5-Methylcytidine (+)	Survival_Years	0.998264046892134	0.230339154825795	0.0479531620514066	0.0844755325601396	0.0446302042493396	0.0587733835186707	-0.105700402450283	0.0681679065064795	0.121425471508164	-0.186204567265797	0.0831181570085859	0.0253694435918141	-0.177275469476988	0.0832393555196417	0.0335234019087734	-0.00892909778880878	0.00744410545052198	-1.19948566663341	765
QSOX1	Glucosamine 6-phosphate (+)	Survival_Years	0.998264046892134	0.621381615661498	0.0144227608282082	-0.118329570500453	0.0687950532673019	0.0858411265545625	0.0227779881596765	0.0441770844072974	0.60628209253283	-0.18687889148986	0.0830235014315534	0.0246808784413869	-0.184183581934061	0.0832286553648738	0.0272008142994856	-0.00269530955579892	0.00545727218167383	-0.493893188038172	767
QSOX1	Glycine (+)	Survival_Years	0.998264046892134	0.482851637234707	0.0176460765999313	-0.0596629489427922	0.0457732225285217	0.19282393275072	0.0552718109408621	0.0663771202071954	0.405283983795116	-0.18687889148986	0.0830235014315534	0.0246808784413869	-0.183581212255719	0.0831349258706382	0.0275315211319819	-0.00329767923414032	0.00469939998309724	-0.701723463846744	767
QSOX1	Glycerophosphocholine	Survival_Years	0.998264046892134	0.196185570386962	0.066553499908924	-0.105977579542329	0.0729560001688049	0.146748304971216	0.117359203158462	0.0414427720645196	0.00475282434702342	-0.18687889148986	0.0830235014315534	0.0246808784413869	-0.174441447202109	0.0827527896964246	0.0353654714179525	-0.0124374442877502	0.00962281367482748	-1.29249559515899	767
QSOX1	Uracil (+)	Survival_Years	0.998264046892134	0.0942336767526789	0.0930012449937574	-0.913514034934858	0.29183618904564	0.0018172782533499	0.0213222916937019	0.0107676141589812	0.0480591325487223	-0.209440343733883	0.0844897718338455	0.0134073718777393	-0.189962131014711	0.0848906899967008	0.0255444147356909	-0.0194782127191716	0.0116393755522031	-1.67347574891891	740
QSOX1	1-Methyladenosine (+)	Survival_Years	0.998264046892134	0.106226220160439	0.0846112227440004	0.086928213507441	0.0377316619171911	0.0215045176634513	-0.181897808271959	0.0802854145676746	0.0237593070720295	-0.18687889148986	0.0830235014315534	0.0246808784413869	-0.171066839975859	0.0830883919035531	0.0398549210843402	-0.0158120515140004	0.00978837897441806	-1.61539020458088	767
QSOX1	Guanosine (+)	Survival_Years	0.998264046892134	0.3563428330357	0.0435745357202951	-0.236676341975183	0.223388537348176	0.289766891692791	0.0293752561793799	0.015670555005869	0.0612959600759831	-0.159552547426946	0.090171706574142	0.0772831210873913	-0.152600119249827	0.0900771085877219	0.0907170369187944	-0.00695242817711953	0.00753768287534476	-0.922356152692554	681
QSOX1	N4-acetylcytidine	Survival_Years	0.89575412342212	0.0325417367973619	0.14959492479803	0.407422632497833	0.12608912566708	0.00128670453648539	-0.0684292117193452	0.0240042802246853	0.00448276396383186	-0.186367349133588	0.0830616009490821	0.0251427247104021	-0.158487739555141	0.0832441652349795	0.0573095366316533	-0.0278796095784472	0.0130419197815509	-2.13769215310507	766
QSOX1	Ophthalmic acid (+)	Survival_Years	0.998264046892134	0.623533102672647	0.00825491293764196	0.120345655631913	0.143838972265746	0.403049663505684	-0.0129967893933508	0.0214427045527124	0.544623895745837	-0.189475909978462	0.083695749583243	0.0238722907588554	-0.18791180283781	0.0837714493580617	0.0251839917899758	-0.00156410714065269	0.00318653287451096	-0.490849208920443	757
QSOX1	Prolinamide	Survival_Years	0.998264046892134	0.972876621516258	0.000237654545093091	-0.0336674616153753	0.0785950243627781	0.668507923256763	0.00131915552327358	0.0386755269897702	0.972799933460483	-0.18687889148986	0.0830235014315534	0.0246808784413869	-0.186834478871915	0.0830892671955998	0.0248290870100588	-4.44126179445237e-05	0.00130622797369782	-0.0340006636198392	767
QSOX1	5'-Methylthioadenosine	Survival_Years	0.998264046892134	0.204548404684962	0.0558084826957322	0.098446200937214	0.044236991443186	0.0263503713603053	-0.10594037436306	0.0686045688177416	0.122959734067657	-0.18687889148986	0.0830235014315534	0.0246808784413869	-0.17644946410795	0.0832211730881472	0.0343146725084454	-0.0104294273819094	0.00822056814503395	-1.26869909693649	767
QSOX1	7-Methylguanosine	Survival_Years	0.998264046892134	0.0515371647010633	0.158687549586088	0.217038158611628	0.0520090161915997	3.37187141456756e-05	-0.133347711375239	0.0605784036714881	0.0280355029721142	-0.182380670742263	0.0848240836468376	0.0318788527528657	-0.153439129010306	0.0856143606285737	0.0735186825360667	-0.0289415417319568	0.0148648397655738	-1.94697973125711	741
QSOX1	Retinoic acid	Survival_Years	0.998264046892134	0.183775264310407	0.0584429447569793	-0.252399447451886	0.150346670544207	0.0936222813216212	0.0452988208415267	0.020815987062233	0.0298640345312107	-0.195633491744235	0.0847736017328129	0.0212936710670188	-0.184200094393612	0.0847205918526308	0.0300105814553774	-0.0114333973506233	0.00860158126491717	-1.32922040709609	750
QSOX1	Glutathione	Survival_Years	0.998264046892134	0.769872112848718	0.0120557391411139	0.296603330294257	0.123302861954644	0.0163957078936566	-0.00734106474067524	0.0249077753325075	0.768283149233394	-0.180609768053495	0.0834376061022089	0.0307371759544734	-0.178432383803505	0.0838154256826605	0.0335953150747244	-0.00217738424999002	0.00744297534316737	-0.2925421823396	759
QSOX1	N-acetylneuraminate (+)	Survival_Years	0.998264046892134	0.603030599984978	0.0297309715230943	-0.117992702408824	0.199932055527489	0.555469297838794	0.0343553147287396	0.0312314317258373	0.272095485465574	-0.1363452393004	0.115678946410864	0.239353714855069	-0.13229156287345	0.115702241203041	0.253680796814185	-0.00405367642694967	0.00779482238655268	-0.520047311654324	363
QSOX1	Sphinganine	Survival_Years	0.998264046892134	0.522672443995656	0.0223584246470961	-0.200034718559779	0.159767420095137	0.211088558822655	0.0194530072391693	0.0261667315972085	0.457542323958915	-0.174040742567879	0.0980036763626639	0.0763089353118197	-0.17014946573965	0.0981831754999057	0.0836607744924178	-0.00389127682822858	0.00608743119535412	-0.639231344610247	570
QSOX1	N-glycolylneuraminic acid (+)	Survival_Years	0.998264046892134	0.269467415765713	0.0412185896328278	0.125976114105002	0.0913662465604432	0.168370249231683	-0.0617046458914207	0.0334588464836942	0.0655531671670491	-0.188587517934759	0.0834625693468803	0.0241383275686301	-0.180814206423132	0.0834345745753712	0.0305418250677278	-0.00777331151162638	0.00703919480215294	-1.10428986980854	763
QSOX1	Commendamide	Survival_Years	0.998264046892134	0.0512802242498707	0.117461275328931	-1.03430377713954	0.288145634333746	0.000354450228188547	0.0261389478274747	0.0112612645063978	0.02056654817388	-0.230166175130498	0.0860590568862457	0.00765871239664107	-0.203130562662087	0.0865772951028814	0.0192430189545618	-0.0270356124684104	0.0138706242921188	-1.94912729946638	719
QSOX1	Guanidoacetic acid (+)	Survival_Years	0.998264046892134	0.218672756117667	0.0823007828039421	-0.348007843950662	0.0890308797917926	0.000101167012303033	0.0441952080290722	0.0341037929529897	0.195409696713844	-0.18687889148986	0.0830235014315534	0.0246808784413869	-0.171498612430711	0.0838301694308197	0.0411275859428023	-0.0153802790591484	0.0125036309099072	-1.23006502430921	767
QSOX1	Thiamine monophosphate	Survival_Years	0.998264046892134	0.105241492299057	0.088775433983835	0.267644011690615	0.117652043995261	0.0232102126323918	-0.0622724125942502	0.0269881410229786	0.0213193498546632	-0.187741558406948	0.0849227155895618	0.0273718299755283	-0.17107472008257	0.0849732142906657	0.0444622889151319	-0.0166668383243783	0.0102884442474521	-1.61995710172662	731
QSOX1	Indole	Survival_Years	0.998264046892134	0.673355104369209	0.0061005151130676	-0.041536764059315	0.0800620727251959	0.604048987050721	0.0274469503743525	0.0379535694185755	0.469801026781138	-0.18687889148986	0.0830235014315534	0.0246808784413869	-0.185738833988013	0.0830649839296286	0.0256423509873869	-0.00114005750184721	0.00270445597026094	-0.421547813824165	767
QSOX1	Proline (+)	Survival_Years	0.998264046892134	0.35269417667996	0.0285373351400869	0.045194719909605	0.0373898595635892	0.227144177359235	-0.118001075517688	0.0811827368413588	0.146498790947281	-0.18687889148986	0.0830235014315534	0.0246808784413869	-0.181545865932806	0.0830428273269268	0.0291131349612322	-0.00533302555705406	0.00573828528105079	-0.929376163061291	767
QSOX1	Cytosine	Survival_Years	0.998264046892134	0.11832508137171	0.0856509013298363	0.146678848628192	0.0522199728871244	0.00510150183556984	-0.109125110030013	0.0580723731548285	0.0606173885079705	-0.18687889148986	0.0830235014315534	0.0246808784413869	-0.170872545994232	0.0833197526965318	0.0406348017279627	-0.0160063454956272	0.0102483731989369	-1.5618425661243	767
QSOX1	Cortisol (+)	Survival_Years	0.998264046892134	0.46231621342748	0.0227603881925091	0.174669570310715	0.2105651112461	0.407075619574548	-0.023256904338061	0.0146655898207841	0.11321268723962	-0.178479973765276	0.0837493911503529	0.0334109605015662	-0.174417700277789	0.0837023123078953	0.0375254771759238	-0.00406227348748652	0.00552661526736138	-0.735038227009786	754
QSOX1	N-acylGly(20:0)	Survival_Years	0.998264046892134	0.758484157160455	0.0109930910246292	-0.179852086153393	0.0839259638738414	0.0324406809354233	0.0113527289571922	0.0365407862793683	0.756126806368485	-0.185735930131983	0.0832600003046711	0.025994534386447	-0.183694118145498	0.0835698209374853	0.0282528205363987	-0.00204181198648505	0.00664064436424976	-0.307471967250234	758
QSOX1	S-adenosylmethionine	Survival_Years	0.998264046892134	0.487813103202177	0.0242976304123275	0.0344047041772464	0.0465999085631236	0.460564156437103	-0.131979458794157	0.0650506548812937	0.0428259872439822	-0.18687889148986	0.0830235014315534	0.0246808784413869	-0.182338177252574	0.0828810860445674	0.0281129918237735	-0.00454071423728607	0.0065447841116629	-0.69379129392434	767
QSOX1	Phenylacetaldehyde	Survival_Years	0.998264046892134	0.626878566483841	0.0149362638571405	-0.278127383037487	0.153277340478647	0.0700415348065118	0.01115931328332	0.022116506116817	0.614027171943986	-0.207796985221406	0.0877635889421423	0.0181821553437824	-0.204693274621421	0.0880275581585569	0.0203519497115364	-0.00310371059998525	0.00638459411480616	-0.486124966470085	691
QSOX1	Cholic acid (+)	Survival_Years	0.998264046892134	0.956778180450605	0.00161146837869819	-0.0200540686936811	0.369795208109383	0.956767144039294	0.013390042355843	0.00863902062020702	0.12160377244973	-0.166633632260473	0.0848485135704538	0.0499352949739229	-0.166365107431258	0.0847643090932743	0.0500774901855015	-0.000268524829215375	0.00495460339708597	-0.0541970381268673	724
QSOX1	3-Hydroxybenzaldehyde (+)	Survival_Years	0.998264046892134	0.269139090220629	0.0515785421001749	-0.0681083534393476	0.0551992782099164	0.217643016525608	0.136569082241062	0.0549788830246205	0.013209583239379	-0.180336530336519	0.0831207152473315	0.030354603060501	-0.171035035014357	0.082918366578087	0.0394884663086724	-0.0093014953221616	0.00841728245115175	-1.1050473090503	765
QSOX1	1-Phenylethylamine	Survival_Years	0.998264046892134	0.771734105174981	0.00587633734517944	-0.0155879578207646	0.0521649553012832	0.765160120261611	0.0704494727092949	0.0582139285012034	0.226592213643349	-0.18687889148986	0.0830235014315534	0.0246808784413869	-0.185780728080772	0.0830026587727311	0.0254990067117688	-0.0010981634090876	0.00378536900342642	-0.290107360231874	767
QSOX1	Alkyl-PC(p-16:0)	Survival_Years	0.738651115280033	0.0197726875983183	0.199755044948661	-0.331974490310353	0.0730155999658623	6.35787999961082e-06	0.11244840329332	0.0414268427088618	0.00679327155730393	-0.18687889148986	0.0830235014315534	0.0246808784413869	-0.149548890120347	0.0838079629399916	0.0747611991315603	-0.0373300013695128	0.0160171041864114	-2.33063361111074	767
QSOX1	LPC(15:0/0:0)	Survival_Years	0.998264046892134	0.218642528864748	0.0929949791244226	-0.271970443271133	0.0971351643865482	0.00525991435430459	0.0493307912319036	0.0360238775861481	0.171339899013517	-0.144271414269645	0.0902949306024132	0.110567019703361	-0.130854897111388	0.0907658939935617	0.149865601256744	-0.0134165171582565	0.010906445116077	-1.23014575468587	685
QSOX1	5-Methylcytosine	Survival_Years	0.998264046892134	0.180468861444172	0.0666978904864751	0.128899226666806	0.0499171000968976	0.0100048781351886	-0.0953768959565264	0.0608860838935385	0.117660675596946	-0.184323792566868	0.0830920711706058	0.026834213313063	-0.172029784436191	0.0833813924111143	0.0394426620447514	-0.0122940081306767	0.00917934038511481	-1.33931280624615	766
QSOX1	LPC(18:1)	Survival_Years	0.998264046892134	0.0687483808098207	0.155724286017079	-0.300881667134868	0.0614586370794772	1.20110687688484e-06	0.0967210206791265	0.0493324492623494	0.0502978762096876	-0.18687889148986	0.0830235014315534	0.0246808784413869	-0.157777309540938	0.0841847996948965	0.0612965017260676	-0.0291015819489216	0.0159892672564367	-1.82006976818818	767
QSOX1	3-Methylhistamine	Survival_Years	0.998264046892134	0.917353313951409	0.00414622383718705	0.0158717813039749	0.152849617333486	0.917327850936526	-0.0614197748746747	0.0218857860657309	0.00515507439507483	-0.235115438246957	0.0872891852919693	0.00724601031210843	-0.234140597012406	0.0868480211861926	0.0071936029034746	-0.000974841234550212	0.00939441336685843	-0.103768186099757	694
QSOX1	Maltol (+)	Survival_Years	0.998264046892134	0.620749498040318	0.00816546314856264	-0.0810212740925016	0.104216984122529	0.437156378135082	0.0191035291901037	0.0297804456807906	0.521412078408112	-0.189553519069883	0.0840511288203147	0.0244135148022847	-0.188005726795238	0.0841194559911711	0.0257188467697581	-0.0015477922746455	0.00312819034346332	-0.494788393513128	754
QSOX1	Thymine	Survival_Years	0.998264046892134	0.512158389274596	0.0384260824974722	0.294086786054542	0.0820557125018606	0.000360390069367523	-0.024718022546627	0.0370737256151057	0.505153493641415	-0.189174730701195	0.0830582385422866	0.0230316384061488	-0.181905486892834	0.0838014599064433	0.0302711032323882	-0.00726924380836123	0.0110899454392499	-0.65548057456024	766
QSOX1	Taurocholic acid (+)	Survival_Years	0.998264046892134	0.952180698801556	0.00132633268670469	0.0149429454746761	0.248938479582231	0.952150586338166	-0.0167204926601392	0.0122676873243786	0.173306473831305	-0.188379139438198	0.0831792560616714	0.0238168795762999	-0.188129286028068	0.0831313610362922	0.0239224285289873	-0.000249853410130182	0.00416640876746465	-0.0599685302319059	761
QSOX1	Tmao	Survival_Years	0.998264046892134	0.133049242178941	0.0743660955048025	0.263860411621381	0.112824591468686	0.0196149171189965	-0.0526697180792256	0.0268727770755577	0.0503717125867916	-0.18687889148986	0.0830235014315534	0.0246808784413869	-0.172981437997493	0.0831688593786749	0.0378772169618968	-0.0138974534923665	0.0092514903777933	-1.50218536958381	767
QSOX1	Biliverdin	Survival_Years	0.998264046892134	0.377325129434003	0.0266313367495431	-0.244717635396131	0.167464263350161	0.144353585649838	0.020410729952497	0.0184234595918321	0.268279521859731	-0.187555946502376	0.0839980206908723	0.0258560005648743	-0.182561080931691	0.0841060650133964	0.0302782956298159	-0.00499486557068406	0.00565775309614528	-0.882835550757267	761
QSOX1	Bilirubin	Survival_Years	0.998264046892134	0.121552188584683	0.126716950766763	0.521713815606054	0.284070344062505	0.0667110272195724	-0.0344819196498113	0.0119785835236643	0.00411985405839558	-0.141967540736018	0.0891423534162622	0.11171678511148	-0.123977846866094	0.0888878233275745	0.163542740593872	-0.0179896938699244	0.0116190631402662	-1.54829125659715	699
QSOX1	N-acetylalanine (+)	Survival_Years	0.134341481544996	0.000256867077523894	0.435006026789081	0.263785946976511	0.056180967791778	3.16770605480052e-06	-0.308179586553147	0.0529160348671947	8.54212071838239e-09	-0.18687889148986	0.0830235014315534	0.0246808784413869	-0.105585447412108	0.0824427743950136	0.200692880148159	-0.0812934440777516	0.0222397958660108	-3.65531430987605	767
QSOX1	PC(18:0/20:4)	Survival_Years	0.998264046892134	0.556200599150842	0.0294624700931119	0.425924365035268	0.141052446180764	0.00261715523326912	-0.0129269753119148	0.0215449874465395	0.548688970360601	-0.18687889148986	0.0830235014315534	0.0246808784413869	-0.181372977738306	0.0835644734579465	0.0302871235392558	-0.00550591375155389	0.00935593482546662	-0.588494239674151	767
QSOX1	Ureidopropionic acid (+)	Survival_Years	0.512699773008614	0.00633205948206655	0.263002751475546	0.602494347372104	0.167258371706476	0.000336775434239574	-0.0758835275811751	0.018133098582361	3.199453609394e-05	-0.173836190571429	0.0831987457680776	0.0370137707141965	-0.128116794145116	0.0830029916869266	0.123135029249925	-0.0457193964263131	0.0167465931915857	-2.73007147801768	756
QSOX1	Cinnamaldehyde	Survival_Years	0.998264046892134	0.391060351213935	0.0503594248160057	-0.103491760201755	0.111936505567602	0.355550567166602	0.0754659261758428	0.0328516386693889	0.02193692385292	-0.155087187030606	0.0925391791124511	0.0942530887387178	-0.147277085495413	0.0922888015883063	0.111030195707255	-0.00781010153519364	0.00910590881365082	-0.857695996635217	649
QSOX1	Aspartic acid (+)	Survival_Years	0.998264046892134	0.469132110520306	0.0188438228573822	-0.0661912722547131	0.0772775265441473	0.391973984338095	0.0532020704099417	0.0392866745738155	0.176082177729456	-0.18687889148986	0.0830235014315534	0.0246808784413869	-0.183357378762841	0.0830179391468043	0.0275024537450013	-0.00352151272701887	0.00486469427997048	-0.723891888030472	767
QSOX1	Oxindole	Survival_Years	0.998264046892134	0.755181102798162	0.0113736760631557	0.177422535494159	0.0799047428960652	0.0266892082670687	-0.0119798760001222	0.0380390974771898	0.752898419090125	-0.18687889148986	0.0830235014315534	0.0246808784413869	-0.184753391515012	0.0833473032500434	0.0269465736084808	-0.00212549997484729	0.0068165411789267	-0.311815027453845	767
QSOX1	Phenylethanolamine	Survival_Years	0.998264046892134	0.91757736177712	0.00336233606809995	0.120523958811107	0.0598853673321043	0.044518930657983	-0.00526418787875187	0.050801370157373	0.917496536407438	-0.188696415296509	0.0829265673447697	0.023161681311571	-0.188061954533436	0.0832073313529748	0.024099965685394	-0.000634460763072619	0.00613089256171851	-0.103485872030153	764
QSOX1	1-Methylnicotinamide	Survival_Years	0.998264046892134	0.182789746511638	0.0577096947404291	-0.234478085082015	0.120691014005741	0.0524161487451982	0.0459945916802303	0.0251294943952215	0.067603458203973	-0.18687889148986	0.0830235014315534	0.0246808784413869	-0.17609416770855	0.083102374181058	0.0344200574561657	-0.0107847237813096	0.00809533645215022	-1.33221439838304	767
QSOX1	2-Pyrrolidinone	Survival_Years	0.998264046892134	0.140014375256062	0.0706577608298352	0.122714172016648	0.0582299995764561	0.0354152203890211	-0.107603252354942	0.0520528505126517	0.0390604231644576	-0.18687889148986	0.0830235014315534	0.0246808784413869	-0.173674447470824	0.0830880932158358	0.0369338187135245	-0.0132044440190352	0.00894769160109583	-1.47573749830829	767
QSOX1	Butanal	Survival_Years	0.998264046892134	0.667516727301884	0.00752294488870046	-0.0437467856218134	0.0453777566396761	0.335328868646641	0.0321367520277566	0.0669763698123113	0.631494440214218	-0.18687889148986	0.0830235014315534	0.0246808784413869	-0.18547301188832	0.0831179706120359	0.0259481560820982	-0.00140587960153965	0.00327284673932162	-0.429558642220764	767
QSOX1	N-methylnicotinate (+)	Survival_Years	0.998264046892134	0.507138300026614	0.0165770833002674	0.0764752287128971	0.10005699388105	0.444919912155396	-0.0405086327092813	0.0303435245667888	0.182283299710274	-0.18687889148986	0.0830235014315534	0.0246808784413869	-0.183780984538571	0.0830125064655562	0.0271376981628646	-0.00309790695128904	0.0046704446785831	-0.663300213252685	767
QSOX1	M-aminobenzoic acid	Survival_Years	0.998264046892134	0.686220586736361	0.0131612133271349	-0.24726477820911	0.126149057743952	0.0503554628895765	0.00994704128525944	0.0240933956237714	0.679832624367152	-0.18687889148986	0.0830235014315534	0.0246808784413869	-0.184419338532623	0.0832829882650052	0.0271049076252471	-0.00245955295723654	0.00608816359942218	-0.403989301054586	767
QSOX1	Methylimidazoleacetic acid (+)	Survival_Years	0.738651115280033	0.017400884828034	0.183201064234233	0.247639738421711	0.0708464321880096	0.000501202585726827	-0.138250880178019	0.0426059460894257	0.00122743171117877	-0.18687889148986	0.0830235014315534	0.0246808784413869	-0.152642479686004	0.0831709156125344	0.0668611622078462	-0.034236411803856	0.0143963833825278	-2.37812587329449	767
QSOX1	Nicotinamide	Survival_Years	0.998264046892134	0.531161050785074	0.0261425853472051	-0.112868030324746	0.169177854698616	0.504892629055829	0.0345415508409812	0.0190203067857186	0.0697938200435276	-0.149129734339776	0.0852142697172897	0.0805474303624685	-0.145231097531992	0.0851016236785393	0.0883485020239654	-0.00389863680778362	0.0062255208678998	-0.626234638114519	719
QSOX1	4-Acetamidobutanoic acid	Survival_Years	0.998264046892134	0.123916209543583	0.079593783571575	0.161030723031953	0.0635766477559678	0.0115172113108396	-0.092369938874262	0.0476919227843957	0.0531465008509906	-0.18687889148986	0.0830235014315534	0.0246808784413869	-0.17200449344652	0.0832261293578272	0.0391057576607632	-0.0148743980433397	0.00966785469575863	-1.5385417459641	767
QSOX1	Betaine (+)	Survival_Years	0.998264046892134	0.516937488281945	0.040265654928019	0.139916597415664	0.0471304559499552	0.00309109206264368	-0.0447075725719275	0.0673215242234539	0.506848101124066	-0.155351538281454	0.0845706356444176	0.0666353662768188	-0.149096206848476	0.0851266404804117	0.0802978662234755	-0.00625533143297796	0.00965219617731448	-0.648073383307298	731
QSOX1	3-Methylglutarate	Survival_Years	0.998264046892134	0.403562993252006	0.0256794977915316	-0.137155874925808	0.115133245188847	0.233941397585624	0.0323346533693149	0.0276014650145856	0.241797574101828	-0.172701495539123	0.0847581321332982	0.0419616610038528	-0.168266607865832	0.0848204693766891	0.0476631699151601	-0.00443488767329113	0.00530949525219328	-0.835274816652136	731
QSOX1	4-Guanidinobutanoic acid	Survival_Years	0.998264046892134	0.25428490596399	0.0534877926262105	-0.30246440851192	0.11661049942431	0.00967808749866673	0.0330476549072442	0.0260390789968351	0.204781227819814	-0.18687889148986	0.0830235014315534	0.0246808784413869	-0.176883152095634	0.0833624638690127	0.0341788349392535	-0.0099957393942257	0.00876816669416374	-1.14000334880484	767
QSOX1	Glutamate (+)	Survival_Years	0.738651115280033	0.0189943524326788	0.181374886945905	-0.260141141309149	0.086253534747877	0.00264814389441561	0.130295183783594	0.034917161129791	0.000204760314895399	-0.18687889148986	0.0830235014315534	0.0246808784413869	-0.15298375367331	0.0828141182877398	0.0650972833688665	-0.0338951378165494	0.0144502617384555	-2.34564179044221	767
QSOX1	Acetylcholine	Survival_Years	0.998264046892134	0.562462195259095	0.0164412972904437	-0.0956338299694858	0.151623064314085	0.528418546177437	0.0301860441737612	0.020635540178581	0.143962776833689	-0.175582678481387	0.0832019995402831	0.0351821394552362	-0.172695871465422	0.0831583355732469	0.0381898547117968	-0.00288680701596486	0.00498422972028951	-0.579188195161515	726
QSOX1	3-Methylphenylacetic acid	Survival_Years	0.998264046892134	0.595736689828972	0.0215444597495513	-0.442501612185831	0.192097205267814	0.0215661833944405	0.0100845154645103	0.0184969593615235	0.585805729578691	-0.207125841308306	0.0901912746887275	0.0219659500943201	-0.202663426957148	0.090610880910414	0.0256517736955457	-0.00446241435115877	0.00841105950504708	-0.530541288940006	665
QSOX1	Isofagomine (+)	Survival_Years	0.998264046892134	0.66522444996475	0.00637263084360086	0.0468788268856574	0.0786290181991353	0.551234840316808	-0.026078526566496	0.0414598383253782	0.529552382666295	-0.191840820902312	0.0857183452107008	0.0255359925761737	-0.190618290169969	0.0857778224468551	0.0265905959146347	-0.00122253073234378	0.0028252797234872	-0.43271139568256	712
QSOX1	Xanthine (+)	Survival_Years	0.998264046892134	0.759459567600999	0.0108980520204908	-0.315410597055717	0.150709552443882	0.0367782578963965	0.0075955435536267	0.0245396634236184	0.757031563333415	-0.219829646867863	0.0910500147330082	0.0160566287493872	-0.217433931940651	0.0914460570933401	0.0177288320477443	-0.0023957149272121	0.0078242615006773	-0.306190549357882	627
QSOX1	Arachidic acid	Survival_Years	0.998264046892134	0.793298462806534	0.00859274521355837	0.014264770663577	0.0539436435150109	0.791516972287705	-0.11211418088472	0.0576173127628363	0.0520587501556676	-0.186120155864954	0.084021121584724	0.0270579253540549	-0.184520872786498	0.0838648206321653	0.0281052982072186	-0.00159928307845532	0.00610343953602178	-0.262029806147261	748
QSOX1	Cytidine monophosphate	Survival_Years	0.998264046892134	0.20909799093161	0.0635948330544483	-0.207121258521584	0.0922235364497954	0.0250409567904321	0.0556440766719618	0.0367246824389142	0.13020636173972	-0.181226534232754	0.0873589068019162	0.0384170851324445	-0.169701463043185	0.0876046434088047	0.053154069059319	-0.0115250711895682	0.009175649810995	-1.2560495907067	684
QSOX1	Creatinine (-)	Survival_Years	0.998264046892134	0.707897401700116	0.00471027190804316	-0.0246328397801549	0.0511466207152239	0.630223611481077	0.0356359766390744	0.0597574142789376	0.551127803192237	-0.186361917124301	0.0831627673512866	0.0253260606335139	-0.185484101821342	0.0832119707265764	0.0261097094381774	-0.000877815302959664	0.00234283106573863	-0.374681433841629	761
QSOX1	N-glycolylneuraminic acid (-)	Survival_Years	0.998264046892134	0.25908792879036	0.0551855122871832	0.103862231557992	0.0841349501480633	0.217424339673202	-0.101781347210514	0.0365505678252389	0.00549716613125297	-0.191558208198749	0.08347029314677	0.0220201771430762	-0.180986970346486	0.0831734729533003	0.0298743455713887	-0.0105712378522629	0.00936710171210889	-1.12854948917629	750
QSOX1	Heneicosanoic acid	Survival_Years	0.998264046892134	0.988133552355376	0.000393807082896674	-0.175466826803683	0.146073184426117	0.230288670901425	0.00050123843703427	0.0336987970968739	0.988139176797523	-0.223334525553766	0.104884890229408	0.0337632518065381	-0.223246574835747	0.105166675181089	0.0343121577850801	-8.79507180184413e-05	0.00591347428110903	-0.0148729349004536	475
QSOX1	Dihydrouracil	Survival_Years	0.998264046892134	0.862356623161283	0.00182339556900463	0.0646709225670672	0.106108023891949	0.542392384875436	-0.00521934989211687	0.028860683952563	0.85653781766783	-0.185116262461787	0.0831941232665977	0.0263748230640884	-0.184778722289064	0.0832695445415825	0.0267871786635554	-0.00033754017272352	0.00194687841528652	-0.173375065475696	759
QSOX1	S-nitrosoglutathione	Survival_Years	0.998264046892134	0.80889956600871	0.00424106186437725	0.0189711542368019	0.0762046400481953	0.8034758879864	-0.0452442777076368	0.044373232758965	0.308273672549955	-0.202387090349674	0.0873984245902364	0.0208775199213193	-0.201528754178949	0.087399885333697	0.0214263122430337	-0.000858336170724274	0.0035491035670114	-0.241845906865732	688
QSOX1	Prostaglandin a1	Survival_Years	0.998264046892134	0.581595069366295	0.0137819360447394	-0.101518938108904	0.169446686557584	0.549275830275219	0.0252999890545238	0.0180178176520099	0.160689268734362	-0.186361917124301	0.0831627673512866	0.0253260606335139	-0.183793489101319	0.0831284215619839	0.027343765744291	-0.00256842802298214	0.00466091748574772	-0.551056316880946	761
QSOX1	Uracil (-)	Survival_Years	0.998264046892134	0.268697598055927	0.073424237308941	0.343788618213218	0.0885480121183375	0.000112610242124499	-0.0398020204956215	0.0344940276015824	0.248921279745732	-0.186361917124301	0.0831627673512866	0.0253260606335139	-0.172678435496018	0.0839856026304544	0.0401281258760877	-0.0136834816282839	0.0123712974315513	-1.10606682152723	761
QSOX1	Behenic acid	Survival_Years	0.998264046892134	0.906640406859905	0.000545316767007602	0.0122828832305036	0.0928240836234293	0.894764090566232	-0.00843047824969551	0.0332927379799939	0.800167195623646	-0.18989069506617	0.0836151059997504	0.0234356405868554	-0.189787144486252	0.0836695354520368	0.0236017497378777	-0.00010355057991831	0.000882955905872987	-0.117277181373999	753
QSOX1	Proline (-)	Survival_Years	0.998264046892134	0.33703010360964	0.0374977198095751	0.103793935938245	0.048819785615323	0.0338280324567734	-0.0673271216505375	0.0625716676498604	0.282277880424594	-0.186361917124301	0.0831627673512866	0.0253260606335139	-0.179373770172799	0.0834071513968211	0.0318326022421962	-0.00698814695150231	0.00727894142067812	-0.960049895668933	761
QSOX1	Maleamate	Survival_Years	0.998264046892134	0.592945177291791	0.0210830324269469	-0.141612789462187	0.0862542545677408	0.101113824019379	0.0229606163336746	0.0406107954307649	0.572009300821556	-0.154224347851727	0.0892588521177403	0.0844932222087417	-0.150972830924945	0.0894905837195233	0.092079124600415	-0.0032515169267827	0.00608245664495537	-0.534572972168971	670
QSOX1	Inosine-monophosphate	Survival_Years	0.998264046892134	0.528567654920425	0.022366890463104	0.121593505713832	0.177222743796883	0.49288823825789	-0.0303923409944198	0.0190689587546005	0.111459018083075	-0.165222398458014	0.0867894794796035	0.0573833704946409	-0.161526887169652	0.0867190829152514	0.0629583068766876	-0.00369551128836171	0.00586408503325552	-0.630194014480398	678
QSOX1	Chlorogenic acid	Survival_Years	0.998264046892134	0.907426385140401	0.000719733865506603	-0.03853120277163	0.120690704467742	0.749630913859171	0.00340641032950192	0.027281239522788	0.900669282331685	-0.182363361542016	0.0856716745673999	0.0336447179911716	-0.182232108454887	0.0857403810421444	0.0339151931657015	-0.000131253087129414	0.0011287154562442	-0.116285363510622	698
QSOX1	Guanidoacetic acid (-)	Survival_Years	0.998264046892134	0.790553367975934	0.00324711960415617	-0.0504623565895661	0.0734163580660026	0.492081375930325	0.0120385007779059	0.0418064806755373	0.773460024601167	-0.187086154227549	0.0833287026240532	0.0250532759077043	-0.18647866310849	0.0834072098391001	0.0256660132656621	-0.000607491119058457	0.00228730866522581	-0.26559210319718	758
QSOX1	Cortisone	Survival_Years	0.998264046892134	0.880973359329607	0.0097757257879913	-0.441179756638542	0.146641322913949	0.00272434917660302	0.00355657045108576	0.0237229292650352	0.880872435368891	-0.160508479892648	0.0895078346806012	0.0733912045106895	-0.15893939300657	0.0901832634051268	0.0784624002831592	-0.00156908688607784	0.0104790626661399	-0.149735423488582	683
QSOX1	Cortisol (-)	Survival_Years	0.998264046892134	0.381400775413183	0.038255899985785	0.222691066411675	0.226308148251702	0.325447135736783	-0.0276204018013758	0.0144162591538381	0.0557828751060674	-0.160780866066485	0.0864825944211314	0.0634306259544873	-0.154630049334617	0.0863777640267435	0.0738608368134217	-0.00615081673186733	0.00702694916164656	-0.875318234183164	720
QSOX1	Maleic acid	Survival_Years	0.998264046892134	0.966393585833507	0.000504683180563572	0.0655035166670934	0.0898541773798725	0.466233220397399	-0.00143585764331133	0.0340231310186112	0.96634873673138	-0.186361917124301	0.0831627673512866	0.0253260606335139	-0.186267863399231	0.0832486758220896	0.0255513985720976	-9.40537250702172e-05	0.00223236608853524	-0.0421318553230354	761
QSOX1	4-Methylvaleric Acid	Survival_Years	0.998264046892134	0.140075492345122	0.0921629450776543	-0.304704125006847	0.088384557544368	0.000597779878310297	0.0563683315153918	0.0345267700194295	0.102979004959739	-0.186361917124301	0.0831627673512866	0.0253260606335139	-0.169186253991808	0.0837330100407268	0.0436866986895166	-0.0171756631324933	0.0116404928397881	-1.47550996069389	761
QSOX1	Methylacetoacetic acid	Survival_Years	0.998264046892134	0.658883644761524	0.0116894700690752	-0.0381783242476946	0.0829003317095062	0.645268931958298	0.0570604418912267	0.0368173996893867	0.121611621457805	-0.186361917124301	0.0831627673512866	0.0253260606335139	-0.184183445072061	0.083096097453821	0.0269598529483705	-0.00217847205223999	0.00493475470038019	-0.441454982974565	761
QSOX1	Succinic acid	Survival_Years	0.998264046892134	0.0468939693454171	0.153311142018923	-0.373087181404186	0.0901197507207106	3.87387788337722e-05	0.0765809166523187	0.0338058957805844	0.0237817798517544	-0.186361917124301	0.0831627673512866	0.0253260606335139	-0.157790558781139	0.0838854801938281	0.0603611345136049	-0.0285713583431625	0.0143772869876594	-1.98725659212941	761
QSOX1	Cholic acid (-)	Survival_Years	0.998264046892134	0.823094538801071	0.00655845759219994	-0.0613501563147114	0.272190916126753	0.821747414808814	0.0242831855786996	0.0138024511892361	0.0790155970205824	-0.227153596730454	0.0935532883790803	0.0154639815401401	-0.225663819499381	0.093398937252236	0.0159758516607043	-0.00148977723107237	0.00666368362212555	-0.223566621039125	638
QSOX1	2-Hydroxy-2-methylbutyric acid	Survival_Years	0.998264046892134	0.781878186312485	0.00818367792440771	0.131153815359734	0.0736822985304761	0.0754871752006156	-0.0116285287083511	0.0414884162012684	0.779338154580812	-0.186361917124301	0.0831627673512866	0.0253260606335139	-0.184836791217181	0.0833922370339037	0.0269623667563064	-0.00152512590712044	0.00550840974581382	-0.276872269402159	761
QSOX1	LPA(16:0/0:0)	Survival_Years	0.998264046892134	0.465618846407982	0.0271310954891264	-0.134184088567952	0.0629795821949312	0.0334510742850472	0.0376810918716011	0.0485217438473298	0.437653829346894	-0.186361917124301	0.0831627673512866	0.0253260606335139	-0.181305714155265	0.0834394606616638	0.0301043400145145	-0.00505620296903607	0.00692985613236587	-0.729625965165582	761
QSOX1	LPE(16:0/0:0)	Survival_Years	0.998264046892134	0.255966071547138	0.0593055201279594	0.18022736635276	0.13805150994133	0.192163362768316	-0.0563384220905269	0.0244403188164882	0.0214605807746098	-0.171210460947613	0.0880686995421374	0.0523026491168435	-0.161056735509767	0.0878998926675456	0.0673502837384611	-0.0101537254378458	0.00893831732649172	-1.13597728375025	697
QSOX1	LPE(18:0/0:0)	Survival_Years	0.998264046892134	0.410326839126752	0.0284666801349877	0.229341676087904	0.151141729633935	0.129683396520704	-0.0244422253816166	0.0249374432274141	0.327404156498245	-0.196918675088091	0.0932390995283723	0.0350931628094995	-0.191313054151753	0.0934173297008826	0.0409928413253549	-0.00560562093633827	0.00680856831965375	-0.823318599911375	632
QSOX1	Betaine (-)	Survival_Years	0.998264046892134	0.927039221884412	0.00523297929161165	0.196376132654586	0.0563896387207643	0.000525923190431618	-0.00496612312236478	0.054213980891206	0.927038847153455	-0.186361917124301	0.0831627673512866	0.0253260606335139	-0.185386689071245	0.0838967087391472	0.0274313188869821	-0.000975228053056515	0.0106500142822784	-0.0915705864056249	761
QSOX1	Erythritol	Survival_Years	0.998264046892134	0.967551898742576	0.000510529929868432	0.00184092099064561	0.0451906480737006	0.967516736568072	-0.0517163139799527	0.0677521053186812	0.445518144773784	-0.186483969684303	0.0832654287019386	0.0254110175314875	-0.186388764036338	0.0832890121814642	0.0255276729340407	-9.5205647964514e-05	0.00234041958093543	-0.040678880291397	760
QSOX1	Picolinic acid	Survival_Years	0.998264046892134	0.579593645338268	0.016139904963966	-0.26316722774084	0.150422019113691	0.0806340122150434	0.0124862656268013	0.0213794888027232	0.559386592368466	-0.203593262610735	0.0854704452977248	0.0174809540543734	-0.200307286700893	0.0856952030047126	0.0196949107293274	-0.00328597590984103	0.00593159599241452	-0.553978375136005	727
QSOX1	Nicotinic Acid	Survival_Years	0.998264046892134	0.332205418745024	0.0335186604400404	0.0849721800046321	0.0724035700891591	0.240943211671139	-0.0734408847758979	0.0426628508760518	0.0855997854195406	-0.186177848367186	0.083399354073191	0.025894633519806	-0.179937416286309	0.0833658264814387	0.0312232973554835	-0.00624043208087704	0.00643555016829137	-0.969681211036827	747
QSOX1	3-Hydroxybenzaldehyde (-)	Survival_Years	0.998264046892134	0.690258277249007	0.00837809329978305	0.0529247596480679	0.0437289611730505	0.226553245227541	-0.0295014571549562	0.0699023299794909	0.673119678868685	-0.186361917124301	0.0831627673512866	0.0253260606335139	-0.184800559595108	0.0832911287634512	0.026807743845421	-0.00156135752919383	0.00391804154177874	-0.398504587698934	761
QSOX1	2,4-Dihydroxybutanoic Acid	Survival_Years	0.998264046892134	0.84754788846945	0.00122857434945748	0.0187321455917412	0.0751794881664725	0.803302645826976	-0.0124457940051996	0.0411830516593085	0.762580580075038	-0.189761755495847	0.0836578086744967	0.0236012617311892	-0.189528619070537	0.0837134073541226	0.0238656703067551	-0.00023313642531022	0.00121268534575377	-0.192248076656117	751
QSOX1	Pipecolic acid (-)	Survival_Years	0.998264046892134	0.988720413556645	8.43031377700696e-05	0.000958410572753795	0.0677415127384641	0.988715671101781	-0.0163926555289162	0.0451252334157595	0.716506749513938	-0.186361917124301	0.0831627673512866	0.0253260606335139	-0.186346206229927	0.0832115313931937	0.0254243996325554	-1.57108943744243e-05	0.00111130515001251	-0.0141373360631393	761
QSOX1	Heptanoic acid	Survival_Years	0.998264046892134	0.7863540636891	0.00497249250314559	0.0132745702627782	0.0474182131149891	0.77959655874644	-0.069808906610773	0.0644204235787812	0.278874921479709	-0.186361917124301	0.0831627673512866	0.0253260606335139	-0.185435233888529	0.0831573860054772	0.0260512513193077	-0.000926683235772427	0.00341888893573741	-0.271048066547547	761
QSOX1	Creatine (-)	Survival_Years	0.998264046892134	0.35234016220294	0.0284147246234316	0.0643393174573672	0.0506104090445903	0.204032756857387	-0.0823046119332968	0.0603292264354771	0.172901227506953	-0.186361917124301	0.0831627673512866	0.0253260606335139	-0.181066494568919	0.0832050698906365	0.0298598614220604	-0.0052954225553818	0.00569363710149431	-0.930059724739394	761
QSOX1	N-acetylalanine (-)	Survival_Years	0.998264046892134	0.172252481786437	0.0654728842273657	0.276904899217219	0.114521689072836	0.0158494964212656	-0.0440644143847295	0.0266455260098876	0.0986071861838249	-0.186361917124301	0.0831627673512866	0.0253260606335139	-0.174160264900032	0.0833926314337688	0.0370996735367212	-0.0122016522242693	0.00893892751892781	-1.3650018079275	761
QSOX1	Propenoic acid	Survival_Years	0.740261841721135	0.0235488602839511	0.207947759946183	-1.59036332327997	0.316716288099607	6.4333294245758e-07	0.0244163858152902	0.00962405529133573	0.0113847337352646	-0.186734035979711	0.0832211707845044	0.0251383731138139	-0.14790311149202	0.0843179674813782	0.0798258878638164	-0.0388309244876909	0.0171483568588883	-2.26441080082633	760
QSOX1	Ureidopropionic acid (-)	Survival_Years	0.998264046892134	0.0620979732448474	0.116344672243063	0.450503537118147	0.181094912972851	0.0130827400462569	-0.0488424997612949	0.0173187017950452	0.00493075032978098	-0.189125281630312	0.0847362460278516	0.0259253032866896	-0.167121562726156	0.0846918236208274	0.0488434547240052	-0.0220037189041556	0.0117944743975928	-1.86559554605049	743
QSOX1	Aspartic acid (-)	Survival_Years	0.998264046892134	0.778961907443446	0.003524846457603	-0.0424996703430278	0.0634665499651449	0.50330788718264	0.0157944868672048	0.0510922161851562	0.757309154363818	-0.190436801479847	0.0859206881932293	0.0269817491527441	-0.189765540994754	0.0860034275843863	0.0276728737020451	-0.000671260485093487	0.00239161811075156	-0.280672103157199	723
QSOX1	Malate	Survival_Years	0.512699773008614	0.00581957570858694	0.308034342581106	-0.532284498810279	0.0870203870995855	1.5451656544604e-09	0.107848097684317	0.0349067058763079	0.00207922733120038	-0.186361917124301	0.0831627673512866	0.0253260606335139	-0.128956046500763	0.0847491736694118	0.128531470447464	-0.0574058706235387	0.0208159890477175	-2.75777771077533	761
QSOX1	Tyrosol	Survival_Years	0.998264046892134	0.327710664764873	0.063380115066043	-0.866636752002235	0.230428411472822	0.000183629669328772	0.0147224420013832	0.0145240338773784	0.31110103615411	-0.20130934291181	0.0878499582445427	0.0222346136928812	-0.18855033359419	0.088745372681896	0.0339741170413365	-0.01275900931762	0.0130362173863945	-0.978735544172204	709
QSOX1	Threonic acid	Survival_Years	0.998264046892134	0.274922522709935	0.047822405748448	-0.215906580290691	0.0895750133002725	0.0161813858189846	0.0419323447479003	0.0342407324090389	0.221105190187903	-0.189314381332296	0.0832934515463967	0.0233216806813099	-0.180260912174207	0.0835927719849025	0.0313743545545607	-0.0090534691580895	0.00829226737431352	-1.09179657980324	757
QSOX1	Salicylamide	Survival_Years	0.998264046892134	0.856700018074598	0.00423336442849931	0.0283781806030176	0.155834206309113	0.855550506499682	-0.0275015096750034	0.0196908676083747	0.162936462524319	-0.184355214769342	0.08330035534462	0.0271941490608874	-0.183574771960929	0.0832484845975666	0.0277530173265882	-0.000780442808412881	0.00432195159355592	-0.180576480675196	756
QSOX1	N-methylnicotinate (-)	Survival_Years	0.998264046892134	0.47374857939148	0.0187384810033354	0.105769009563968	0.125324996765083	0.398965352407414	-0.0330166582647904	0.0243633570753104	0.175774719887443	-0.186361917124301	0.0831627673512866	0.0253260606335139	-0.182869777880522	0.0831558031877606	0.0281778957058773	-0.00349213924377889	0.00487461234936963	-0.716393221346202	761
QSOX1	3-Hydroxypicolinic acid	Survival_Years	0.998264046892134	0.69734348999247	0.0119421317925174	-0.264891161717002	0.144039544005573	0.06631647139798	0.00849428694772349	0.0213473409079248	0.690813542444342	-0.188413725173413	0.0832577002212791	0.0239258894844372	-0.186163663635873	0.0834971754814707	0.0260775133089995	-0.00225006153754004	0.00578557384637894	-0.388908965175219	754
QSOX1	6-Hydroxynicotinic acid	Survival_Years	0.998264046892134	0.454780116864861	0.0213059386886493	-0.140813591411501	0.094521645750238	0.136717293934855	0.0281085603932033	0.0325289398634497	0.387808975176612	-0.185772961999683	0.083513140894919	0.0264181721780405	-0.181814894661309	0.0836529772597557	0.0300647884206783	-0.00395806733837401	0.00529528836826516	-0.747469649074231	758
QSOX1	Nicotinamide n-oxide	Survival_Years	0.998264046892134	0.159644815364831	0.0712532870740551	-0.332722126973798	0.131837411247577	0.0118275322313683	0.0407647753365274	0.0240706079581671	0.0907876225984956	-0.1903539234826	0.084906753332845	0.0252730215438509	-0.176790580727022	0.0851732656960345	0.0382834845740823	-0.0135633427555784	0.00964492621540453	-1.40626713493314	734
QSOX1	Glycine (-)	Survival_Years	0.998264046892134	0.892135834276507	0.000879974151919648	0.00654427555250818	0.0448601567037456	0.884054459405697	-0.025059102211661	0.0681416436312412	0.713164672191712	-0.186361917124301	0.0831627673512866	0.0253260606335139	-0.18619792345433	0.0832125309621077	0.0255427808819278	-0.000163993669971577	0.00120937399358947	-0.135602113854654	761
QSOX1	Methylimidazoleacetic acid (-)	Survival_Years	0.998264046892134	0.628866684790852	0.0126926557631821	-0.085002021464901	0.165893393879129	0.608532212787294	0.0270097342540097	0.0185544733407414	0.145902739801854	-0.180882713094632	0.0835692576729557	0.0307495574975243	-0.178586831083812	0.083520690658426	0.0328268306979105	-0.0022958820108206	0.00475020604978747	-0.483322615220728	756
QSOX1	Phosphoethanolamine	Survival_Years	0.998264046892134	0.703783468488067	0.00495404236205117	0.138120819659149	0.206143578126197	0.503089394557621	-0.00796822950302547	0.0172558516339968	0.644406391638346	-0.222157646172087	0.0891578829520488	0.0129686158520349	-0.221057067781897	0.0892455268906205	0.0135130626056739	-0.00110057839019009	0.00289459699999025	-0.380218175515902	649
QSOX1	Salicylic acid	Survival_Years	0.998264046892134	0.279125648791674	0.0390771858215125	-0.204953444170476	0.116195242232943	0.0781668065588213	0.0359945772415032	0.0262614048482765	0.170908138982538	-0.188785666675236	0.0830016142059987	0.023222827710755	-0.18140845409813	0.0831267508597122	0.0294011728975055	-0.00737721257710632	0.0068163271072098	-1.08228558592842	759
QSOX1	N-Butyrylglycine	Survival_Years	0.998264046892134	0.914338171229852	0.000560512814234942	-0.0360672301536019	0.12316568291121	0.76973065477584	0.0028889806389318	0.0249795738192712	0.907958532686304	-0.185896784100958	0.0834675367881803	0.0262369023754518	-0.185792586571344	0.0835283210452529	0.0264304280284747	-0.000104197529613653	0.000968664215081386	-0.107568265650134	757
QSOX1	Caprylic acid	Survival_Years	0.998264046892134	0.735517819390526	0.0114665272346369	0.109518402412658	0.0536612959375573	0.0416126557140755	-0.019512008494729	0.0569662317428384	0.732057721012046	-0.186361917124301	0.0831627673512866	0.0253260606335139	-0.184224993126096	0.0834458948414353	0.0275699909158118	-0.00213692399820494	0.00632610069557405	-0.337794812482198	761
QSOX1	Monomethyl glutaric acid	Survival_Years	0.998264046892134	0.799061877028983	0.010018016909624	0.0142078466652028	0.0554967879561959	0.79801258299743	-0.131404630205766	0.0548743026591475	0.0168841273868279	-0.186361917124301	0.0831627673512866	0.0253260606335139	-0.18449494028724	0.0829020313218397	0.0263511523666543	-0.0018669768370612	0.00733409248893826	-0.254561398002151	761
QSOX1	2-Oxoglutarate	Survival_Years	0.470529633476177	0.00269902275416545	0.343745897114568	-0.484130824416313	0.0787995998348182	1.31436574271727e-09	0.132321969928518	0.0384900414491748	0.000619205378416505	-0.186361917124301	0.0831627673512866	0.0253260606335139	-0.122300772734418	0.0846389882036327	0.148889704234414	-0.0640611443898838	0.0213530937351132	-3.00008725595305	761
QSOX1	Glutamine (-)	Survival_Years	0.998264046892134	0.906455990662658	0.00476613827684438	0.107158101504924	0.0409319916668621	0.00902842359903324	-0.00891256268457794	0.0757687561833865	0.906394315450626	-0.200383044164495	0.0839097988612268	0.0171890375153809	-0.199427990867672	0.0843579381287201	0.0183356168365067	-0.000955053296822998	0.00812742762867058	-0.117509910940815	753
QSOX1	Mevalonic acid	Survival_Years	0.998264046892134	0.405164646788948	0.0221093548694724	0.0639304681305927	0.0566039844480773	0.259082736816721	-0.0670568729091292	0.0544436268123259	0.218464295512899	-0.193898795408705	0.0836344964191895	0.0207003664597983	-0.189611818132251	0.0836775562261558	0.0237425206771134	-0.00428697727645429	0.005149937437536	-0.8324328845644	756
QSOX1	2-Hydroxyglutarate	Survival_Years	0.998264046892134	0.701717098179066	0.010430868074078	-0.114614967631715	0.0785311873107026	0.144862853983995	0.0157737086182373	0.0397408327368195	0.691546916811718	-0.173322401344931	0.0842154556063534	0.0399371291206486	-0.17151449824222	0.0843871765239752	0.0424684602339977	-0.00180790310271138	0.00472032932339813	-0.383003595480047	749
QSOX1	Glutamate (-)	Survival_Years	0.740261841721135	0.0236252927547958	0.169927744834341	-0.240379702666017	0.0821540299547977	0.00353890279333848	0.131741823243439	0.0368956175307911	0.000379093467956881	-0.186361917124301	0.0831627673512866	0.0253260606335139	-0.154693856824365	0.0829864569037662	0.0627054710656926	-0.0316680602999369	0.0139927971325084	-2.26316868600666	761
QSOX1	Xanthine (-)	Survival_Years	0.998264046892134	0.536309479945623	0.0189856164627544	-0.193213092048159	0.29163119575462	0.50784742640802	0.0186398990248076	0.0108158261455728	0.0852495315990536	-0.189694789901283	0.084576378341702	0.0252091759379382	-0.186093317375234	0.0844862723341543	0.0279376542133946	-0.00360147252604853	0.00582382426666115	-0.618403365408086	737
QSOX1	Methionine (-)	Survival_Years	0.998264046892134	0.586724364764213	0.0104147495258376	-0.0346006460795348	0.0526219491048339	0.511042719607761	0.0560946949817939	0.0580593803799785	0.334279385065017	-0.186361917124301	0.0831627673512866	0.0253260606335139	-0.184421004436297	0.0831907600581874	0.0269369492917274	-0.00194091268800451	0.00357055213227847	-0.543588950979958	761
QSOX1	Ribose	Survival_Years	0.998264046892134	0.784740314526519	0.00405069871416271	-0.0247227336305478	0.0857941978560392	0.773302370925316	0.030534486571968	0.0356155433523035	0.391536797989144	-0.186361917124301	0.0831627673512866	0.0253260606335139	-0.185607021146237	0.0831823008761002	0.0259581885365597	-0.000754895978064304	0.00276369984362026	-0.273146875847213	761
QSOX1	3-Sulfinoalanine	Survival_Years	0.998264046892134	0.688355001857928	0.0183053381591143	-0.220003317879043	0.0785339442384169	0.00522189093094465	0.0158504749395232	0.039111504341039	0.685401418641002	-0.190499462306708	0.0833391925677915	0.0225470576293935	-0.187012305230054	0.0838292686606247	0.025990224300816	-0.00348715707665373	0.00869423452465586	-0.401088453131158	757
QSOX1	4-Methylsalicylic acid	Survival_Years	0.998264046892134	0.59105312209258	0.0217625220587153	-0.312081803951855	0.12526146507768	0.0129419825587124	0.0135322239037793	0.0245924513843814	0.582308977612235	-0.19405659123413	0.0834750900546422	0.0203582220949423	-0.189833430386758	0.0838666216736694	0.0238950980393532	-0.00422316084737185	0.00785981380805293	-0.537310545835694	755
QSOX1	Protocatechuic acid	Survival_Years	0.998264046892134	0.0954459638951406	0.134947766180364	-0.911093996627575	0.194260572029296	3.25484626000026e-06	0.0282484819698921	0.0158354355437269	0.0748554348078943	-0.190718402127623	0.0836354565763384	0.0228714693939027	-0.164981379791012	0.0847490059405372	0.0519501207560562	-0.025737022336611	0.0154359375184766	-1.6673442935231	757
QSOX1	3-Amino-5-hydroxybenzoic acid (-)	Survival_Years	0.998264046892134	0.985069222036601	0.000215248748064753	0.0222788741082584	0.031785641686155	0.483579218337992	-0.00180054742232613	0.0961793829672638	0.985068944257292	-0.186361917124301	0.0831627673512866	0.0253260606335139	-0.186321802954953	0.08324650177545	0.0255050992948807	-4.0114169347953e-05	0.00214353253222075	-0.0187140473703909	761
QSOX1	P-octopamine	Survival_Years	0.998264046892134	0.91859745922153	0.00143492915584433	0.00676702421986237	0.0657329249593924	0.918032685959896	-0.0395175397238556	0.0464855693886085	0.395542570121964	-0.186361917124301	0.0831627673512866	0.0253260606335139	-0.186094500975881	0.083178928659812	0.0255650478406693	-0.000267416148420704	0.00261658125109607	-0.102200590296474	761
QSOX1	Dopamine	Survival_Years	0.998264046892134	0.985277505965382	0.000965468166137986	-0.636818337425653	0.194431352524643	0.00110545443862612	0.000295432920985334	0.0160098043136001	0.985282328485458	-0.194866188406046	0.083988168741344	0.0206073154654539	-0.194678051304483	0.0846619374802474	0.0217601390412838	-0.000188137101562685	0.010195498779218	-0.0184529570977121	749
QSOX1	Orotate	Survival_Years	0.998264046892134	0.750960284111771	0.00729590398662393	0.0264272190996488	0.0805893071127394	0.743062674783007	-0.048391195391916	0.0383666140496904	0.207610013619504	-0.175282559290894	0.0835733874701028	0.0363060630495	-0.174003714567778	0.0835457400350437	0.0376233320334023	-0.00127884472311608	0.00402946403238986	-0.317373405702693	750
QSOX1	Succinylacetone (-)	Survival_Years	0.998264046892134	0.200999433093604	0.0569442332491758	-0.175263677775009	0.11419405954647	0.125265056095213	0.062001088383864	0.0268156959217806	0.0210462408336724	-0.190827730152406	0.0833763786651262	0.0223759536034176	-0.179961191376196	0.0832643814731803	0.0309922288362585	-0.0108665387762094	0.00849805231321059	-1.27870932958566	757
QSOX1	2-Aminooctanoic acid (-)	Survival_Years	0.998264046892134	0.9068516892537	0.00552963757216231	0.334801634433249	0.119368019686365	0.0051676126862486	-0.00301888980815281	0.0257776883019817	0.906802845358164	-0.182783994204561	0.0834785526457461	0.0288666491684503	-0.181773264962618	0.083979110682997	0.030746405213367	-0.00101072924194344	0.00863793220932789	-0.117010555008984	757
QSOX1	Allantoin (-)	Survival_Years	0.998264046892134	0.337263715923931	0.0602439705463081	0.264993954739924	0.0716481296603718	0.000232862877957439	-0.0423676904524435	0.0426401480395444	0.320737407994941	-0.186361917124301	0.0831627673512866	0.0253260606335139	-0.175134735278111	0.0839275925485301	0.0372537269173047	-0.0112271818461899	0.0117000291012462	-0.959585805217707	761
QSOX1	Indoleacetaldehyde	Survival_Years	0.998264046892134	0.257730140365725	0.0493791047182882	-0.0838086117546113	0.0647697965928401	0.19608726138307	0.109802375060526	0.0470269324970687	0.0198160493231376	-0.186361917124301	0.0831627673512866	0.0253260606335139	-0.17715953250312	0.0830077000992334	0.0331500434420737	-0.00920238462118182	0.00813094995250312	-1.13177238513796	761
QSOX1	N-acetylvaline	Survival_Years	0.998264046892134	0.85574293111249	0.00341135375529209	-0.0189005386059296	0.102638099550273	0.853948550520501	0.0342114395820582	0.0299780947978422	0.254152310237154	-0.189547810332486	0.0834912051803917	0.0234793214737264	-0.188901195697901	0.0834759830815539	0.0239303227174359	-0.00064661463458512	0.00355681709801885	-0.181795863201761	756
QSOX1	N6-methyllysine (-)	Survival_Years	0.998264046892134	0.0971245353844988	0.0957074424800066	0.252157531276639	0.0983531261051422	0.0105595681296547	-0.0716478373572529	0.0329282297862543	0.0298961897555803	-0.188768410493146	0.0862180752460651	0.0288927275442975	-0.170701868703831	0.0863905622662339	0.0485525254121266	-0.018066541789315	0.0108903039700712	-1.65895661305374	725
QSOX1	Pelargonic acid	Survival_Years	0.998264046892134	0.567785829178388	0.0215562531026699	0.16712179026032	0.0751661494061075	0.0264920355064833	-0.0240379465057948	0.0406619538267201	0.554590023686642	-0.186361917124301	0.0831627673512866	0.0253260606335139	-0.182344652470071	0.0834763535351184	0.0292469652420213	-0.00401726465423022	0.00703160511321677	-0.57131545209774	761
QSOX1	7-Methylguanine	Survival_Years	0.998264046892134	0.0598855604780497	0.126598365963536	0.189148589463015	0.0788749940760987	0.0167413526790368	-0.123086570029235	0.0405537584478631	0.00249318667247519	-0.183901671444765	0.0852441307089841	0.0313168343323599	-0.160620020341895	0.0850962909597839	0.0595047361939301	-0.0232816511028704	0.0123730948631486	-1.88163522226045	722
QSOX1	Methionine sulfoxide	Survival_Years	0.998941311805123	0.991634226413244	8.76786598718226e-05	-0.040155850879135	0.0787910216281921	0.610448375970745	0.000406913632431399	0.0388004094649518	0.991635282083275	-0.186361917124301	0.0831627673512866	0.0253260606335139	-0.186345577161157	0.0832335173706491	0.025463554604529	-1.63399631446024e-05	0.0015583932916006	-0.0104851344218891	761
QSOX1	1,5-Anhydrosorbitol	Survival_Years	0.998264046892134	0.259623492559989	0.041629944473128	0.103161750127704	0.0640657076532696	0.107769357705052	-0.0752045816611914	0.0476384225578029	0.114842807236609	-0.186361917124301	0.0831627673512866	0.0253260606335139	-0.178603680862511	0.0832243894549755	0.0321936038764361	-0.00775823626179034	0.00688225295948599	-1.12728147417147	761
QSOX1	Phosphoenolpyruvate	Survival_Years	0.998264046892134	0.689364975836928	0.0125237823250499	-0.325731882553037	0.172905673142189	0.05999321217975	0.00756536175335292	0.0184958494871663	0.682641695305979	-0.196767994057624	0.0849238373479006	0.020789322626235	-0.19430371453151	0.0851872722103658	0.0228518246867977	-0.00246427952611439	0.00616506072888179	-0.399716991362283	726
QSOX1	N-acetyltaurine	Survival_Years	0.998264046892134	0.38685126463731	0.0261055796028518	0.0797210037656738	0.0751994938098168	0.289432775514564	-0.0608869726715364	0.0406466775145357	0.134571440560711	-0.185936135166207	0.0832186235057981	0.0257606142045895	-0.181082164588579	0.0832118867620677	0.0298595355118497	-0.00485397057762803	0.00560931078155237	-0.865341708930006	760
QSOX1	Gallic acid	Survival_Years	0.998264046892134	0.512462893108501	0.0256767406271147	0.172390445766928	0.222183653255437	0.438233610506033	-0.0304028257157199	0.0248803052840861	0.222383167660605	-0.204120793749519	0.115493235175771	0.0778635419600207	-0.198879637071812	0.115507629883018	0.0858188475958604	-0.00524115667770718	0.00800167368779485	-0.655007549945662	456
QSOX1	1-Methylhistidine	Survival_Years	0.998264046892134	0.439395359274206	0.0203344933250094	0.0994768958214468	0.0757675548793738	0.189616204193657	-0.0386320265451214	0.0403793246370765	0.339017480973478	-0.188988927266455	0.0832210776518737	0.0234379638782156	-0.185145933186454	0.0833227164129958	0.0265830549354071	-0.00384299408000041	0.00497015168510909	-0.77321464685158	760
QSOX1	3-Methylhistidine	Survival_Years	0.998264046892134	0.913616133894634	0.000400461294699939	-0.01057061369324	0.0768862278029726	0.890688072016868	0.00740411728575978	0.0419325464263969	0.859895886025014	-0.19543977059219	0.0850577983841209	0.021872560387029	-0.195361504528623	0.0851181289094929	0.0220193743132277	-7.82660635672076e-05	0.000721489171855205	-0.108478500607234	717
QSOX1	Glyceraldehyde 3-p	Survival_Years	0.998264046892134	0.702444979709447	0.00933487200142326	0.248608849857377	0.293582157387622	0.397519375154843	-0.0068530505822117	0.0160097079359989	0.66880159172277	-0.182512306863802	0.103209367966146	0.0776303096287235	-0.180808577840544	0.103373395715341	0.0809132876806908	-0.00170372902325808	0.00445976572669866	-0.382022089873152	503
QSOX1	Urate (-)	Survival_Years	0.998264046892134	0.290482054606712	0.055313856537081	0.48799557262479	0.160182148680929	0.00239802821586562	-0.0217433695875706	0.0192916654562026	0.260074363503202	-0.191826583011181	0.0837929259585957	0.0223450175042927	-0.181215914918503	0.0843048107674081	0.0319184404053885	-0.0106106680926789	0.0100378604719861	-1.05706471237485	755
QSOX1	Capric acid	Survival_Years	0.998264046892134	0.469468127290531	0.0215819370154406	0.0740768612690721	0.0454225183243177	0.103349005845246	-0.0542956476360951	0.0672745510601379	0.419882259569254	-0.186361917124301	0.0831627673512866	0.0253260606335139	-0.182339865966848	0.0833314853217119	0.0289723622215156	-0.00402205115745344	0.00556035189202163	-0.723344715507043	761
QSOX1	Glycerol 2-phosphate	Survival_Years	0.998264046892134	0.297216762821589	0.0409325144515452	-0.106863930404656	0.0886559535070426	0.228442214549314	0.0713829431223666	0.0343830209908067	0.0382284596788294	-0.186361917124301	0.0831627673512866	0.0253260606335139	-0.178733655258393	0.0830589433662988	0.0317289370338211	-0.00762826186590813	0.00731783556886015	-1.04242050728346	761
QSOX1	Shikimic acid	Survival_Years	0.998264046892134	0.306307875141711	0.0591954605272057	-0.742753370881959	0.226541596468968	0.00109534606551652	0.0156482319927929	0.0145327626437302	0.281966379034116	-0.196345749445569	0.086490984724264	0.0235073046148532	-0.18472297238458	0.087152043459762	0.0344011291733492	-0.0116227770609898	0.0113614640915841	-1.02299993797448	710
QSOX1	Guanidinosuccinic acid (-)	Survival_Years	0.998264046892134	0.0944284182013772	0.154241598603464	-0.54235253534892	0.126798747199556	2.16226080854761e-05	0.0476206671968956	0.0262060517885999	0.069631543123933	-0.167446329803946	0.0869241570983698	0.0544759850224537	-0.141619140214703	0.0879340515252641	0.107748778468344	-0.0258271895892434	0.0154423900229715	-1.67248654844386	702
QSOX1	N-acetylasparagine (-)	Survival_Years	0.998264046892134	0.84112482645316	0.00917128917247085	-0.0235597864184791	0.117233683996889	0.840781853355381	0.0733416584915012	0.0260344148232475	0.00497555176032616	-0.18840468086247	0.0833028263248111	0.0240071072774832	-0.186676767052834	0.0829163730773413	0.0246548833377655	-0.0017279138096368	0.0086199629302946	-0.200454900283167	758
QSOX1	Indoleacetic acid	Survival_Years	0.998264046892134	0.637485223794315	0.0140204987925624	0.226273995140069	0.134789616403288	0.0936536076878061	-0.011908542105725	0.0242557983786204	0.623611525739177	-0.192189553198034	0.086392232417054	0.0264255596072187	-0.189494959799477	0.0866132417539214	0.029012962627538	-0.00269459339855613	0.00571836106197134	-0.471217778897508	719
QSOX1	Allantoic acid	Survival_Years	0.998264046892134	0.268289601032007	0.0511009036290733	0.234152114739882	0.0807825049690819	0.00386259385569608	-0.046430929943891	0.0387632255470466	0.231385103937637	-0.21275358484103	0.0841659707548433	0.011690629252366	-0.201881684405329	0.0846287798601011	0.0173133418676737	-0.0108719004357014	0.00982095947576559	-1.10701000880098	742
QSOX1	N-acetylaspartate	Survival_Years	0.998264046892134	0.0539518761651641	0.186083995651483	-0.362456855463796	0.0655060873406223	4.36456510236007e-08	0.0956775121038494	0.0465365910196582	0.0401363421817764	-0.186361917124301	0.0831627673512866	0.0253260606335139	-0.151682946948541	0.0846792213267086	0.0736592930379713	-0.0346789701757606	0.0179942719166345	-1.92722274824036	761
QSOX1	Hippurate (-)	Survival_Years	0.998264046892134	0.68132487403719	0.0265955061415045	-0.727200891089641	0.185190206999443	9.41234907466953e-05	0.00681570879814961	0.0165061211592352	0.679784784841799	-0.186361917124301	0.0831627673512866	0.0253260606335139	-0.181405527612879	0.0840706546208403	0.0312664743530462	-0.0049563895114219	0.0120694469735228	-0.410655891880956	761
QSOX1	4-Hydroxyphenylpyruvic acid	Survival_Years	0.998264046892134	0.426809750599323	0.0210758424446245	-0.110745317958148	0.105633210050855	0.294798990891133	0.0352363183451091	0.0289227826289903	0.223502829302112	-0.185153086480722	0.0831377865756521	0.0262431765056561	-0.181250829201918	0.0831722984898946	0.0296303659059271	-0.00390225727880363	0.00491058333152995	-0.794662673525557	760
QSOX1	Gluconolactone	Survival_Years	0.998264046892134	0.691398318836611	0.0132532049499044	0.0914356283454073	0.0458375152575832	0.0464330554564351	-0.0270123662646599	0.0666874121378017	0.68555088180602	-0.186361917124301	0.0831627673512866	0.0253260606335139	-0.183892024441796	0.0834328323420879	0.0278263920334441	-0.00246989268250546	0.00622204798230831	-0.396958154216798	761
QSOX1	Gulonolactone	Survival_Years	0.998264046892134	0.67837228518128	0.00700697371085538	-0.0452771002827141	0.0974419064059391	0.642313520353285	0.0288656253433986	0.0314030758064655	0.358292260008389	-0.1865215808319	0.0832316125652165	0.0253222481491327	-0.185214629018503	0.0832524774869541	0.0264003265292772	-0.00130695181339631	0.00315167133139159	-0.414685313274477	760
QSOX1	7-Methyluric acid	Survival_Years	0.998264046892134	0.285623006412372	0.0839122778240049	0.261147464706394	0.223923635251449	0.244037336510737	-0.0477736072768854	0.0179928184735125	0.00816313065888507	-0.148678557462166	0.0938899200374334	0.113886881329984	-0.136202601041929	0.0934836300701923	0.145710944671787	-0.0124759564202376	0.0116840926444022	-1.06777280871825	557
QSOX1	Alanine (-)	Survival_Years	0.998264046892134	0.818056746019737	0.00254222107213032	0.0092020119225178	0.037209666807285	0.804743286842535	-0.0514858268762569	0.0821376032789372	0.530967890968587	-0.186361917124301	0.0831627673512866	0.0253260606335139	-0.185888143931545	0.0832002886179196	0.0257661929069458	-0.000473773192756003	0.00205947985623358	-0.230045072459436	761
QSOX1	4-Pyridoxic acid (-)	Survival_Years	0.998264046892134	0.193773111863229	0.0611605977407484	-0.22111498562654	0.0912033174706742	0.0155714655431961	0.051592031824093	0.0335166292107246	0.124159965661562	-0.1865215808319	0.0832316125652165	0.0253222481491327	-0.175113809456672	0.083484300453474	0.0362826449319262	-0.0114077713752283	0.00877859927955753	-1.29949790529718	760
QSOX1	Sarcosine (-)	Survival_Years	0.998264046892134	0.479154781730106	0.0194010902461663	-0.150905269391742	0.109117565169731	0.167102194319532	0.0235539449855911	0.0285965183047315	0.410400917651369	-0.183206941887776	0.0840581701872019	0.0296133145737061	-0.179652527474487	0.0841874662463326	0.033181158043398	-0.00355441441328889	0.00502275265107233	-0.70766264242179	746
QSOX1	Tyrosine (-)	Survival_Years	0.998264046892134	0.694608954227744	0.0140077271258325	-0.0242270558431854	0.0606653852281451	0.689746343396214	0.107751717692041	0.0502373057450979	0.0322894196426536	-0.186361917124301	0.0831627673512866	0.0253260606335139	-0.183751410242577	0.0829703906743244	0.0270871605592671	-0.00261050688172422	0.00664914163809927	-0.392608102490424	761
QSOX1	Acetoin (-)	Survival_Years	0.998264046892134	0.941768409710289	0.000181622047813485	0.00512235286759672	0.0557988442925459	0.926881485221	-0.00660779018889475	0.0547877670413194	0.904035034235624	-0.186361917124301	0.0831627673512866	0.0253260606335139	-0.186328069691279	0.0832185947546936	0.0254510603773091	-3.38474330225625e-05	0.000463362687220536	-0.0730473858946111	761
QSOX1	Mannosamine (-)	Survival_Years	0.998264046892134	0.784848598048705	0.018478304817238	0.268894352312396	0.0653104344306047	4.26681365382569e-05	-0.0128067111909696	0.046806755019967	0.78446209254998	-0.186361917124301	0.0831627673512866	0.0253260606335139	-0.182918264813354	0.0841611582711008	0.0300645139180415	-0.00344365231094769	0.0126138334813157	-0.273006006940603	761
QSOX1	Hydroxyphenyllactic acid	Survival_Years	0.998264046892134	0.761651257132175	0.00361367145410846	0.025168987129375	0.0736590985450874	0.732677283623079	-0.0274664924231296	0.0416986340114635	0.510300283503617	-0.191302336990505	0.0834083959342886	0.0220958739548221	-0.190611033196218	0.0834470061579074	0.0226423311792649	-0.000691303794286824	0.00227917546052506	-0.303313108736071	758
QSOX1	2-Phosphoglyceric acid	Survival_Years	0.998264046892134	0.892656973556081	0.00384449351501189	-0.349479246887127	0.183415391855591	0.057149289241816	0.00246304772671063	0.0182066782392246	0.892428434737781	-0.223900511528166	0.087081679338514	0.0103471396958176	-0.223039727463588	0.0873764969536282	0.0109087095305999	-0.00086078406457788	0.00637887348141818	-0.134942959299219	701
QSOX1	Ala-pro	Survival_Years	0.998264046892134	0.393881296622413	0.0479011314452582	-0.91454793062807	0.498320290030931	0.0674311229958852	0.015523268991381	0.0161229852552296	0.336403811561616	-0.296376580350186	0.140986622438207	0.036350827507744	-0.282179806817536	0.141772221396995	0.0474362064379726	-0.0141967735326504	0.016651158287387	-0.852599758384629	328
QSOX1	10-Hydroxydecanoate	Survival_Years	0.998264046892134	0.66136274500614	0.00651828759551671	0.0395775724730655	0.0717362541423054	0.581313740271572	-0.0306931551573748	0.0426012271377911	0.47145958554491	-0.186361917124301	0.0831627673512866	0.0253260606335139	-0.185147156551633	0.0832068514570302	0.0263723311521821	-0.00121476057266805	0.00277322037165068	-0.438032471233073	761
QSOX1	Kynurenate (-)	Survival_Years	0.998264046892134	0.294458423771573	0.0385296358394606	-0.211272346815597	0.148339405811178	0.154826953546319	0.0350284797439502	0.0226154125352525	0.121871272514437	-0.192074203652545	0.0881477298308996	0.0296695059920785	-0.184673654531658	0.0881879048638005	0.0366170638656886	-0.00740054912088696	0.00705895794308093	-1.04839116206109	709
QSOX1	Azelaic acid	Survival_Years	0.998264046892134	0.695432079145551	0.00677393896547878	-0.045653380532771	0.107672967773605	0.671690437935069	0.0290334803781999	0.0284775196222796	0.308293056349648	-0.195672936330187	0.0828479947218177	0.0184465443148772	-0.194347459802291	0.0828559580756147	0.0192632802209202	-0.0013254765278967	0.00338568746364895	-0.39149405907306	750
QSOX1	N2-acetyllysine	Survival_Years	0.998264046892134	0.536568404999765	0.0125080746513359	0.0511244488149285	0.0629317442379469	0.41683525664094	-0.0462566554658679	0.0485802788031415	0.341322387893632	-0.189065550105425	0.0831607179966115	0.0232820321161887	-0.18670070409071	0.0832030421379709	0.0251330634655551	-0.00236484601471454	0.00382654654544243	-0.618010518526468	760
QSOX1	Indole-3-propionic acid	Survival_Years	0.998264046892134	0.615271644487448	0.0314883417255198	-0.624363591872042	0.167790074520687	0.000213533297026457	0.00933654393116478	0.0184076477208238	0.612160209641264	-0.185128774177673	0.0835788526580642	0.0270654539514983	-0.17929937607314	0.084407348980633	0.0339867675704639	-0.00582939810453316	0.0115993411554572	-0.502562863390785	753
QSOX1	N-acetylglutamine (-)	Survival_Years	0.740261841721135	0.0240620483924652	0.182515999690964	-0.225637308778504	0.084481197801526	0.00773173443805786	0.150746486883764	0.0357602121231934	2.80082039234061e-05	-0.186361917124301	0.0831627673512866	0.0253260606335139	-0.152347885516035	0.0826322722889391	0.0656287008532122	-0.0340140316082665	0.0150762256918958	-2.25613706662343	761
QSOX1	Nitrilotriacetic acid	Survival_Years	0.998264046892134	0.118696652481754	0.0790145560067791	0.157411817109404	0.0723393446512841	0.0298837543877858	-0.0991990410604049	0.0443168179595665	0.0255050576612193	-0.197623097540268	0.0855433644561699	0.0211632162837665	-0.182007996231439	0.0855868812245479	0.0338001079383624	-0.0156151013088287	0.0100079634635695	-1.56026761744984	728
QSOX1	N-acetylmethionine (-)	Survival_Years	0.998264046892134	0.513011190221148	0.0164613189020646	-0.0648142882287527	0.0864846172738919	0.453835076234056	0.0473315843283818	0.0353059138290335	0.180457376415503	-0.186361917124301	0.0831627673512866	0.0253260606335139	-0.183294154175318	0.0831495599265953	0.0278039075217073	-0.00306776294898325	0.00468964911643486	-0.654156179453232	761
QSOX1	Quinic acid	Survival_Years	0.998264046892134	0.873240798376112	0.00423941922031501	-0.334477944921943	0.19604057569871	0.0884017598885717	0.00253148875003066	0.0157975653118002	0.872732019241658	-0.199727158532899	0.0836768257602024	0.0172449995708859	-0.198880431378195	0.0838992017709668	0.018024404998474	-0.000846727154703274	0.00530719139622248	-0.159543361354172	751
QSOX1	Pectin	Survival_Years	0.998264046892134	0.804747136385702	0.00224337487986696	0.0222376006145143	0.0765637359376881	0.771556623657295	-0.0188005734381086	0.0399231582870139	0.637837368892783	-0.186361917124301	0.0831627673512866	0.0253260606335139	-0.185943837480861	0.0832112087894389	0.0257413533567472	-0.000418079643440505	0.00169120491944783	-0.247208152384637	761
QSOX1	D-Glucuronic Acid	Survival_Years	0.998264046892134	0.119442854128064	0.0874524863218121	-0.159476146171939	0.0551531318782434	0.00394612000464441	0.102195929607229	0.0553022901194088	0.0650082707188633	-0.186361917124301	0.0831627673512866	0.0253260606335139	-0.170064104116082	0.0834946788978043	0.0420229489371564	-0.0162978130082196	0.0104666633159763	-1.55711639098419	761
QSOX1	Dopa	Survival_Years	0.998264046892134	0.310899023620259	0.0634255972019025	-0.711356731276661	0.280210010771184	0.0114854071961771	0.0211205097346665	0.0191100933799289	0.269701861455191	-0.236879389876656	0.110161617038145	0.032098468270271	-0.221855173108907	0.110968602406522	0.0462208926219457	-0.0150242167677492	0.0148264700339965	-1.01333741162255	443
QSOX1	Erythrose 4-phosphate	Survival_Years	0.998264046892134	0.812040497324787	0.00429290120167911	-0.0293648224727989	0.120665001784054	0.807797208427701	0.0291504680397266	0.0260629293326825	0.263742089569101	-0.199398560267532	0.0844007826888586	0.0184161674658946	-0.198542561948546	0.0843895476471303	0.0189066539706832	-0.00085599831898557	0.00359974001750857	-0.23779448371886	740
QSOX1	Galactonic acid	Survival_Years	0.998264046892134	0.780486215778131	0.00367313664998931	0.120638032397258	0.160657056298338	0.452952058812804	-0.0057872429735544	0.0192830860024512	0.764170939021022	-0.190072320161705	0.0837075372549409	0.0234570042954737	-0.189374158556371	0.0837919821077767	0.0241119637133432	-0.00069816160533446	0.00250519559037091	-0.278685467920328	751
QSOX1	Ala-leu	Survival_Years	0.998264046892134	0.362453828651372	0.0597473608661465	0.288538481500814	0.14068318798068	0.0406799558577376	-0.0270209985269607	0.0265851974882607	0.309831391674955	-0.130492757681329	0.0941012268694652	0.166013026212439	-0.122696159797724	0.0944109130807894	0.194212884676182	-0.00779659788360498	0.00856111101916289	-0.910699308320304	653
QSOX1	Asymmetric dimethylarginine (-)	Survival_Years	0.998264046892134	0.306047424337776	0.0536834917591998	0.205042248706759	0.0696233491147933	0.00333565275853098	-0.0510736158697075	0.0467878071590502	0.275381965322881	-0.195073917592467	0.0865049908844827	0.0244355322646752	-0.184601668544958	0.0870236472123299	0.034246941697711	-0.01047224904751	0.010231292419354	-1.02355094725865	725
QSOX1	Dodecanoic acid	Survival_Years	0.998264046892134	0.52822195067728	0.0157904571720292	0.0410373489516171	0.0575432153816299	0.47597311474871	-0.0717088200389851	0.0530620087499023	0.176975357715095	-0.186361917124301	0.0831627673512866	0.0253260606335139	-0.183419177253453	0.0831449557657693	0.0276893806702347	-0.00294273987084854	0.00466566458024366	-0.630722552004555	761
QSOX1	Indolepyruvate (-)	Survival_Years	0.998264046892134	0.961396555964649	0.000287480600253414	0.0636050010858185	0.189089644777958	0.736684091737617	-0.0007932785866497	0.016219112489932	0.961004218629163	-0.175512661796077	0.0831455878540398	0.0351169132090885	-0.175462205310712	0.0832083900860967	0.0353075485695059	-5.04564853652107e-05	0.00104246495316659	-0.0484011334980079	756
QSOX1	Xanthone	Survival_Years	0.998264046892134	0.41369769137414	0.0220185899928316	0.091012607686642	0.0666226844735847	0.17232728812247	-0.047069297730747	0.0461381100411514	0.307977077069282	-0.194558304135229	0.0834502582936081	0.0199994594672512	-0.190274404606774	0.083553535096177	0.023055877680887	-0.00428389952845423	0.0052408606434005	-0.817403823520606	757
QSOX1	Gly-glu (-)	Survival_Years	0.998264046892134	0.55787875263067	0.0135673784822803	0.0796914141830652	0.0640954905708874	0.214143028659285	-0.0318105960298149	0.0478772779604144	0.506629408301831	-0.186847546630548	0.0833901895202966	0.0253456080261281	-0.184312515246925	0.083508927047932	0.0276141697612925	-0.00253503138362215	0.00432602769083654	-0.585995181905999	759
QSOX1	N-acetylphenylalanine (-)	Survival_Years	0.998264046892134	0.501473648024195	0.0156118393319053	-0.125096498765837	0.108908370303797	0.251075148010441	0.0232576637750393	0.0280575843618031	0.407413515873935	-0.186361917124301	0.0831627673512866	0.0253260606335139	-0.183452464816571	0.0832543499836462	0.0278655810139716	-0.00290945230773045	0.00432842862594819	-0.672172873612558	761
QSOX1	Kynurenine (-)	Survival_Years	0.738651115280033	0.0170007316807336	0.198582282933034	0.320135315490249	0.112528761209929	0.00456513304001946	-0.118319948116077	0.0269805090794161	1.32618129546011e-05	-0.190744075249168	0.0835464585769558	0.0227081816206142	-0.152865681330238	0.0829853016308953	0.0658642701757459	-0.0378783939189302	0.0158706675786599	-2.38669191016655	759
QSOX1	Phosphocreatine (-)	Survival_Years	0.998264046892134	0.51560164961654	0.0229185237932802	0.330482109837209	0.205215793326138	0.107811088225892	-0.0124173490493561	0.0174738757954271	0.477582156028769	-0.179056546112255	0.0897557522397935	0.0464827787319904	-0.174952834399838	0.0899767119579449	0.0522919596257532	-0.00410371171241627	0.00631204095521243	-0.650140222716309	647
QSOX1	Saccharic Acid	Survival_Years	0.998264046892134	0.643894760031105	0.0310347157862848	-0.341618489263673	0.0835101031210827	4.78276741430543e-05	0.0173653286569843	0.037325518791712	0.641899608912762	-0.191151012376527	0.0838260534895487	0.0228780260342066	-0.185218695035161	0.0848351961095363	0.0293363006261432	-0.00593231734136613	0.0128332868557623	-0.462260168267217	744
QSOX1	Tryptophan (-)	Survival_Years	0.998264046892134	0.610602913574002	0.0231862533184353	-0.0280701840094325	0.0541651855153356	0.604450445753372	0.153936811312006	0.0561563603828552	0.00626890905504481	-0.186361917124301	0.0831627673512866	0.0253260606335139	-0.182040882504948	0.0828146134750545	0.0282457040654951	-0.00432103461935329	0.00848571108445321	-0.509213026032659	761
QSOX1	12-Hydroxydodecanoic acid	Survival_Years	0.998264046892134	0.541067305935216	0.0125841893145787	0.083610717362145	0.084959767947495	0.325377088241139	-0.0280491989557052	0.0359684213227443	0.435741187547726	-0.186361917124301	0.0831627673512866	0.0253260606335139	-0.184016703478181	0.0832391097414768	0.0273617484092741	-0.00234521364612004	0.00383706537378938	-0.611199814874139	761
QSOX1	Ala-gln (-)	Survival_Years	0.998264046892134	0.560438048571308	0.0166215355905372	-0.186797322490165	0.11339389772428	0.0999144887905844	0.0168028756785087	0.0269989275948588	0.533901457261307	-0.188835271553817	0.0832476913256584	0.0235949316285978	-0.185696539366937	0.0834347397298683	0.0263385790485723	-0.00313873218688053	0.00539124152822405	-0.582190979656308	760
QSOX1	Acetylcitrulline (-)	Survival_Years	0.998264046892134	0.511708848279437	0.0245667524670843	-0.0793981417001738	0.113179305002901	0.483202272576217	0.0514706383004424	0.0277438254007666	0.0639758353279232	-0.166349746009467	0.0843400818356504	0.0489503117406107	-0.16226307297629	0.0842260418312969	0.0544339975806555	-0.00408667303317692	0.00622798346376489	-0.656179172111429	739
QSOX1	5-Hydroxy-tryptophan (-)	Survival_Years	0.919596250940833	0.0351662046248885	0.148217999451747	-0.517965187498254	0.179965048062403	0.00411679371673091	0.0531114945704488	0.0171817301966919	0.00206946417689707	-0.18560434863008	0.0841460631835701	0.0277122048695889	-0.158094443386585	0.0841306332322344	0.0606210516514075	-0.027509905243495	0.0130599084203339	-2.10643936833913	752
QSOX1	3-Nitrotyrosine	Survival_Years	0.998264046892134	0.951797364739683	0.000607707109564397	-0.00373036582686537	0.0614063161999298	0.951575571768439	0.0303598808387261	0.0497726628398298	0.542068276334707	-0.186361917124301	0.0831627673512866	0.0253260606335139	-0.186248663662313	0.0831982336758685	0.0254776439485396	-0.000113253461988489	0.00187351136515154	-0.0604498398542291	761
QSOX1	Carnosine (-)	Survival_Years	0.998264046892134	0.870347141513551	0.00839483776271868	-0.346641509377871	0.109792626512454	0.00165796870461429	0.00461573474636558	0.028241831669135	0.870220195205184	-0.190593946493361	0.0838937290449639	0.0233845571962219	-0.188993941233993	0.0845183742344866	0.0256439293868649	-0.00160000525936805	0.00980289908284839	-0.163217558994103	753
QSOX1	Deoxyuridine	Survival_Years	0.998264046892134	0.89663111343783	0.00545215745591118	0.342264640209563	0.16081949788477	0.033769080824243	-0.00343632990820237	0.0264006140391489	0.896487713175248	-0.215719048685414	0.0984806044774867	0.0289175897545087	-0.214542914465742	0.0989838347824596	0.0306381698286723	-0.00117613421967225	0.00905287989447529	-0.129918239652114	559
QSOX1	2,3-Pentanedione	Survival_Years	0.998264046892134	0.241380443113856	0.0518283003259521	-0.486247386748023	0.204531756746824	0.017696531456675	0.020851322999241	0.0154870439840548	0.178606263418429	-0.195624808354809	0.0851023485108207	0.0218071342047524	-0.185485907036189	0.0853871428086726	0.0301591455051414	-0.0101389013186199	0.00865431168792153	-1.17154335136442	741
QSOX1	Ribose-1-p	Survival_Years	0.998264046892134	0.451748354771905	0.0370743337544611	0.246271897573799	0.271132599168342	0.364100754295242	-0.0193791230050073	0.0144225705095477	0.179593757614601	-0.128728770350052	0.093262333701456	0.168041325644439	-0.123956236954293	0.0932639392031412	0.184352596684393	-0.0047725333957592	0.00634220797755547	-0.752503451897004	588
QSOX1	1-Aminocyclopropanecarboxylic acid	Survival_Years	0.998264046892134	0.752133413932889	0.00696596784916647	0.0893423318095646	0.0730398467298628	0.221647842080589	-0.013837114936566	0.0423266667719176	0.743827677982273	-0.177468535703576	0.0835919305284469	0.0340859418830333	-0.176232295589627	0.083728413407302	0.0356487052881281	-0.00123624011394976	0.0039142885296287	-0.315827539179139	752
QSOX1	Myristic acid	Survival_Years	0.998264046892134	0.9303606485243	0.00037398223222896	0.0072743586984379	0.0776936635373917	0.925429399705723	-0.00958105706054626	0.0393468594310468	0.807683666059633	-0.186361917124301	0.0831627673512866	0.0253260606335139	-0.186292221078533	0.0832160978640954	0.0254748398730882	-6.96960457686146e-05	0.000797518864334231	-0.0873910936599562	761
QSOX1	Biopterin (-)	Survival_Years	0.894355582335283	0.0307808804627822	0.162802197061898	-0.43699442795935	0.146836815394581	0.00301737769302915	0.0668644041950791	0.0212970705284415	0.00176077934073722	-0.179477750235533	0.0845417178692115	0.0340977649866056	-0.150258378173462	0.0845417050830044	0.0759356973459789	-0.0292193720620714	0.0135281512790587	-2.15989394702455	742
QSOX1	Anserine (-)	Survival_Years	0.998264046892134	0.97378803746065	0.00163379486291525	-0.359833168806795	0.115135869206967	0.0018469445777423	0.000888668421219095	0.0270444483172439	0.973795620803361	-0.195723699029886	0.0838991196708385	0.0199281766678122	-0.19540392665586	0.084518929033107	0.0210591670675367	-0.000319772374025798	0.0097320274092809	-0.0328577346299754	747
QSOX1	Thymidine	Survival_Years	0.998264046892134	0.384300565217307	0.0508954164363589	0.350365805163244	0.124107492129016	0.00489802715047546	-0.0251021451899342	0.0274487765232142	0.360780074666024	-0.172804034756124	0.0880351300900641	0.0500725271448608	-0.164009101445328	0.0885695907593115	0.0645028753377773	-0.00879493331079595	0.0101091221715028	-0.869999705373878	688
QSOX1	Lumichrome	Survival_Years	0.998264046892134	0.710508011623592	0.00520311192128349	-0.0911658411364322	0.157026219871729	0.561730778032193	0.0110421599667981	0.0228754726404146	0.629469607498181	-0.193474177870052	0.0906046213550655	0.0331117930800809	-0.192467510068716	0.090683200970422	0.0341885860535724	-0.00100666780133619	0.00271211904040248	-0.371173899943123	657
QSOX1	Undecanedicarboxylic acid	Survival_Years	0.998264046892134	0.965817691011596	0.00083294106281538	0.00303428761977351	0.070758467133339	0.965806890209555	-0.0511581342211106	0.0431641158055158	0.236318625174541	-0.186361917124301	0.0831627673512866	0.0253260606335139	-0.186206688630983	0.0831401699578535	0.0254084637122872	-0.000155228493317827	0.00362223977138014	-0.0428542843972701	761
QSOX1	Pentadecanoic acid	Survival_Years	0.998264046892134	0.9473980828385	0.00191469635247324	0.00378628499427588	0.0573502741819571	0.947379434062225	-0.0942418448419154	0.0531934858053778	0.0768591419866339	-0.186361917124301	0.0831627673512866	0.0253260606335139	-0.186005090641344	0.0830432486982975	0.0253963028105451	-0.00035682648295782	0.0054085469561471	-0.0659745558004758	761
QSOX1	Cytidine (-)	Survival_Years	0.998264046892134	0.224527735427406	0.0615618426074602	0.158528241395535	0.0573582587436235	0.00585483089520989	-0.07205039873199	0.0532863467801759	0.176745388420881	-0.185537380283763	0.0831899148050293	0.026027518253358	-0.174115357280933	0.0835714239639279	0.0375550097381467	-0.0114220230028295	0.00940412148045213	-1.21457629259382	760
QSOX1	N-acetyltryptophan (-)	Survival_Years	0.998264046892134	0.144518353875127	0.0762101818039817	-0.291413873735105	0.116632354028742	0.0126889899392189	0.0477691833667497	0.0265745099412155	0.0726621705423382	-0.182660668700042	0.0837557247272182	0.0295121307167159	-0.168740065929975	0.0839854718386359	0.0448895837161177	-0.0139206027700671	0.00954008362198755	-1.45916989008183	748
QSOX1	Pseudouridine (-)	Survival_Years	0.998264046892134	0.130177833771792	0.0948718119702491	0.377251319189491	0.109735941390839	0.00061919074880663	-0.0468666161269302	0.0278055904548938	0.0923116933241377	-0.186361917124301	0.0831627673512866	0.0253260606335139	-0.16868142436447	0.0837194117035307	0.0442823820074532	-0.0176804927598319	0.0116826227023717	-1.51340098968039	761
QSOX1	Neopterin	Survival_Years	0.998264046892134	0.523047515613833	0.0181758826727334	0.231055542097556	0.162788899348181	0.156267107584477	-0.0155127815644835	0.0216919434829261	0.474775668330817	-0.197201655532236	0.0906847819211421	0.0300157804190509	-0.193617341378413	0.0908567141062086	0.0334571184477991	-0.00358431415382271	0.00561228708894929	-0.638654811668544	680
QSOX1	5-Methylcytidine (-)	Survival_Years	0.998264046892134	0.747227917289127	0.0167915595110031	0.275228654641154	0.0877662770149511	0.001781463504987	-0.0114059670824646	0.0352022433205324	0.746020996710143	-0.186953985598	0.0836529195601789	0.0257255654169724	-0.183814736623012	0.0842628300217896	0.0294675376692545	-0.00313924897498803	0.00974024485630268	-0.322296720595961	754
QSOX1	Acetoacetic acid (-)	Survival_Years	0.998264046892134	0.589833095890961	0.0127647024622793	0.142379733597829	0.108077897398295	0.188118246334269	-0.0167078162199058	0.0282796338931927	0.554829890570285	-0.186361917124301	0.0831627673512866	0.0253260606335139	-0.18398306270191	0.0832966927980582	0.0274965112454316	-0.00237885442239166	0.00441282117153678	-0.539077911821026	761
QSOX1	Glucosamine 6-phosphate (-)	Survival_Years	0.998264046892134	0.600253560943499	0.0108015723521948	-0.102910506807388	0.0912842150381204	0.259961210759548	0.020077737769417	0.0339228575034405	0.554125787692133	-0.191287907169988	0.0833992244499438	0.0220959356170209	-0.189221697000592	0.083509567286993	0.0237535020405043	-0.00206621016939654	0.00394287894220628	-0.524035913778366	746
QSOX1	Palmitic acid	Survival_Years	0.998264046892134	0.592416390858926	0.0176609030180454	0.028718907847922	0.0515583638667308	0.577683711807807	-0.114604627794975	0.0591445791612764	0.0530395997579537	-0.186361917124301	0.0831627673512866	0.0253260606335139	-0.183070597379712	0.0830259934878731	0.0277624274730683	-0.0032913197445893	0.00614811922463639	-0.53533765763691	761
QSOX1	Inosine (-)	Survival_Years	0.998264046892134	0.48916616403674	0.0178724316601575	-0.271641937000504	0.342889240215351	0.428500411164106	0.0135143263473136	0.0095284693806945	0.156540193343794	-0.205403375211948	0.0870582079839728	0.0185756786767227	-0.201732317425707	0.0870346626948891	0.0207422459934091	-0.00367105778624122	0.00530779139983245	-0.691635655907107	729
QSOX1	Deaminoneuraminic acid	Survival_Years	0.998264046892134	0.44560611446555	0.0255928048263871	0.182364264215816	0.096505861830303	0.0591991403446675	-0.0269414726137611	0.032315699673913	0.404726087297183	-0.191974340578468	0.0841282716881105	0.0227815783790285	-0.187061178748369	0.0843520135873012	0.026888813845648	-0.00491316183009909	0.0064412885193097	-0.762760714004723	748
QSOX1	Hydroxypyruvic acid	Survival_Years	0.998264046892134	0.557430927704716	0.0236474849852153	-0.253133386906172	0.104300953101533	0.0154643450843798	0.0177753022234966	0.0294005204519716	0.5456363416488	-0.190274883689647	0.0833257061049912	0.0226834625813704	-0.185775361234532	0.0836930500300288	0.0267407869160082	-0.0044995224551145	0.00766970533167188	-0.586661711309015	759
QSOX1	Heptadecanoic acid	Survival_Years	0.998264046892134	0.788525693066353	0.00854706703924049	0.0141318615325033	0.0521743629682336	0.786575414496723	-0.11271323282918	0.0584476920774669	0.0541818797230263	-0.186361917124301	0.0831627673512866	0.0253260606335139	-0.184769069325079	0.0830147231855877	0.0263322181952379	-0.00159284779922278	0.0059384636331619	-0.268225571059813	761
QSOX1	Glu-glu (-)	Survival_Years	0.998264046892134	0.393746372457848	0.0250863029126349	0.0907685731475632	0.0808813818848613	0.262136335328012	-0.0519907340892547	0.0396243186158065	0.189911503032006	-0.188115593063305	0.085679873914311	0.0284442537936247	-0.183396468313129	0.085712105942837	0.0327194965230645	-0.00471912475017602	0.00553340383732408	-0.852843003856766	734
QSOX1	Leu-phe	Survival_Years	0.998264046892134	0.329105207726546	0.164504823434735	-1.75907671770725	0.337921074204559	2.70833713733174e-07	0.0122899396130455	0.0123699261424925	0.320874441697066	-0.13141831457552	0.0995334313312805	0.187253100786029	-0.109799367940184	0.101885286065723	0.281637279455135	-0.0216189466353365	0.0221524261149823	-0.975917785398455	587
QSOX1	Gamma-linolenic acid	Survival_Years	0.998264046892134	0.85141319566987	0.00322740261060761	-0.0225046638405521	0.118153945049483	0.84899380102496	0.0267262351531332	0.0258554160429564	0.301623318848405	-0.186361917124301	0.0831627673512866	0.0253260606335139	-0.185760452186456	0.0831609596570235	0.0257978492561742	-0.000601464937844809	0.00321097095551279	-0.187315595867405	761
QSOX1	3-Hydroxybutyric acid	Survival_Years	0.998264046892134	0.95122687788067	0.00314874849006129	0.388564303290939	0.123843583001929	0.00177116645151823	-0.00151019226465252	0.0246853032138669	0.951234137408269	-0.186361917124301	0.0831627673512866	0.0253260606335139	-0.185775110319151	0.0837696843280967	0.0268790343984525	-0.000586806805150071	0.00959365086393144	-0.0611661622330083	761
QSOX1	Xanthosine (-)	Survival_Years	0.998264046892134	0.485681999925093	0.02778704138588	-0.331154786080127	0.154658286443182	0.0326008759937168	0.0155106761170766	0.0210349478714854	0.461139809353008	-0.184850001127459	0.0862285957137333	0.0323977188747354	-0.17971356649595	0.0865374047080215	0.038191034192181	-0.00513643463150865	0.00736730633552612	-0.697193030611485	723
QSOX1	Ophthalmic acid (-)	Survival_Years	0.998264046892134	0.596767913254946	0.00885483729322657	0.130297071697192	0.149498129469683	0.383744246533216	-0.0143345715630091	0.0215318596692591	0.505797432989661	-0.210930211007113	0.0853145113996132	0.013657109830072	-0.209062458308418	0.0853944159338371	0.014600995226761	-0.00186775269869393	0.00353036231783524	-0.529054111318299	723
QSOX1	P-cresol	Survival_Years	0.998264046892134	0.405937583895272	0.0326704994961973	-0.199511102218626	0.183180120191983	0.276492735457222	0.0250418066466915	0.0194761096246523	0.198984589141957	-0.152924458538159	0.0907227628098465	0.092351170825379	-0.147928340092532	0.0907601472951179	0.103614636650339	-0.00499611844562715	0.00601171462074847	-0.831063808049678	666
QSOX1	Stearic acid	Survival_Years	0.998264046892134	0.562581788214933	0.017798000049068	0.032678826355891	0.053352181196818	0.540387285257099	-0.101499037144117	0.0571792193934728	0.0762917717191111	-0.186361917124301	0.0831627673512866	0.0253260606335139	-0.183045047714179	0.0830633456775609	0.0278541216910842	-0.00331686941012272	0.00572850900343311	-0.57901094475629	761
QSOX1	2'-O-methylguanosine	Survival_Years	0.998264046892134	0.904501380524906	0.0116030045789381	0.282852331161269	0.417302182619662	0.498307922655043	-0.00180490140965539	0.0148061856342127	0.903042047803214	-0.0439989976530722	0.119651482748259	0.713284230270917	-0.0434884770818351	0.119881711838409	0.716987380933316	-0.000510520571237286	0.00425515424013191	-0.119976983777082	396
QSOX1	N-acetylglucosamine-6-phosphate	Survival_Years	0.998264046892134	0.652093932155418	0.0124502258441935	-0.189005410938515	0.114518503517001	0.09928758621083	0.0127478881326501	0.0271994651081233	0.639438535576464	-0.193524187051871	0.0837666485900241	0.0211530976744155	-0.191114767216761	0.0839693440349183	0.0231372720837003	-0.00240941983510975	0.00534411041485885	-0.450855174775312	744
QSOX1	Carn(12:0)	Survival_Years	0.993449509884689	0.0369587088780977	0.146737366728792	-1.17788452084484	0.341963252867006	0.000604180631080944	0.0232558550787773	0.00887012732787992	0.00892500184298133	-0.18667850137267	0.0831175638686825	0.0249990402667061	-0.159285789656367	0.0834484623703346	0.0566733807442194	-0.0273927117163027	0.0131303089284653	-2.08621989517077	765
QSOX1	Carn(14:1)	Survival_Years	0.993449509884689	0.566698729161205	0.016739715115182	-0.117656703322218	0.19315410992615	0.542621435473824	0.0265598545843117	0.015746120533473	0.0920695900299017	-0.18667850137267	0.0831175638686825	0.0249990402667061	-0.183553556441562	0.0830354959107518	0.0273710187769189	-0.0031249449311076	0.00545441572950831	-0.572920196420249	765
QSOX1	Cholesterol-H2O	Survival_Years	0.993449509884689	0.538688529802491	0.0128142242188757	-0.060816847443888	0.078889324748509	0.441002606043731	0.0393335115839434	0.0385998169543902	0.30853053842268	-0.18667850137267	0.0831175638686825	0.0249990402667061	-0.184286361199237	0.0831485683168741	0.0269692838264138	-0.00239214017343308	0.00389094064565637	-0.614797395098673	765
QSOX1	MG(18:1)	Survival_Years	0.993449509884689	0.6433820506763	0.00712376641348769	-0.0733223577631164	0.100879874472344	0.467559395876797	0.0181370877692616	0.0301992777077154	0.548302540224448	-0.18667850137267	0.0831175638686825	0.0249990402667061	-0.185348647334471	0.0831827262461552	0.0261646064343703	-0.00132985403819884	0.00287240799525274	-0.462975329548136	765
QSOX1	MG(18:2)	Survival_Years	0.993449509884689	0.463748474697885	0.0180321521294506	-0.131614025483704	0.110906083837865	0.235717939477672	0.0255764165230751	0.027459834438353	0.351942669917716	-0.18667850137267	0.0831175638686825	0.0249990402667061	-0.18331228623662	0.0832034842625518	0.027887809935717	-0.00336621513604984	0.00459433360914184	-0.732688442422143	765
QSOX1	CE(18:2)	Survival_Years	0.993449509884689	0.873578544550293	0.00155605960311316	-0.0176669752678023	0.106711235389287	0.868549152736646	0.0164421396618534	0.028549559156183	0.564846314324624	-0.18667850137267	0.0831175638686825	0.0249990402667061	-0.186388018497914	0.0831564000104246	0.0252932836755555	-0.000290482874755717	0.00182561989644559	-0.159114652136119	765
QSOX1	MG(12:0)	Survival_Years	0.993449509884689	0.376712256174904	0.0261060264617986	-0.231457962220779	0.163912824256301	0.158344061099696	0.0210553737271533	0.0185745668410141	0.257344567940759	-0.18667850137267	0.0831175638686825	0.0249990402667061	-0.181805067475986	0.0832128076975534	0.0292133117517442	-0.00487343389668384	0.00551311961909334	-0.883970280602273	765
QSOX1	CE(15:0)	Survival_Years	0.993449509884689	0.311439593199776	0.0443612288704337	-0.241778351424065	0.0988352168279994	0.0146642032841942	0.034251568330275	0.0308059149307515	0.266561631441093	-0.18667850137267	0.0831175638686825	0.0249990402667061	-0.178397213648087	0.0834374940754266	0.0328342857157235	-0.00828128772458259	0.00818142567411098	-1.01220594728222	765
QSOX1	CE(16:0)	Survival_Years	0.993449509884689	0.917744575050712	0.000373184859509316	0.0141860312084035	0.0777189042282131	0.85521647424263	-0.00491085838489493	0.0392080362064025	0.900358422925207	-0.18667850137267	0.0831175638686825	0.0249990402667061	-0.186608835782362	0.0831743865727008	0.025152514952069	-6.96655903081696e-05	0.000674562769139349	-0.103275178375251	765
QSOX1	CE(16:1)	Survival_Years	0.993449509884689	0.13024036866801	0.0867969392334971	-0.324892791817135	0.106145136558582	0.00228647240976115	0.0498722130744096	0.028649934183848	0.0821417934299737	-0.18667850137267	0.0831175638686825	0.0249990402667061	-0.170475378832826	0.0835248227785673	0.0416017855994608	-0.0162031225398439	0.0107081731782436	-1.51315469689683	765
QSOX1	CE(18:3)	Survival_Years	0.993449509884689	0.65660771630157	0.0139701526012824	0.069138891530225	0.151069700298125	0.647328589236287	-0.0377201180671925	0.0201236118277371	0.0612640635213357	-0.18667850137267	0.0831175638686825	0.0249990402667061	-0.184070574221115	0.0829893718155583	0.0268559762798684	-0.0026079271515549	0.00586576241929546	-0.444601565003061	765
QSOX1	CE(20:2)	Survival_Years	0.993449509884689	0.527003297457938	0.0249914311407735	-0.088380204240507	0.134503718555134	0.511330017271486	0.0527874194522354	0.0225726067654482	0.019622082605812	-0.18667850137267	0.0831175638686825	0.0249990402667061	-0.182013138460152	0.0828933999532755	0.0284179046682134	-0.00466536291251788	0.00737505196265176	-0.632587124286567	765
QSOX1	CE(20:3)	Survival_Years	0.993449509884689	0.638631230517755	0.0197656841851638	-0.933506099436754	0.368365681214994	0.0114747241902091	0.00395265580430399	0.00827104778708014	0.632868462372404	-0.18667850137267	0.0831175638686825	0.0249990402667061	-0.182988673070378	0.0835183046192355	0.0287611914900761	-0.00368982830229186	0.00785716100956297	-0.46961342624912	765
QSOX1	CE(20:4)	Survival_Years	0.993449509884689	0.33683878570592	0.0409259584749242	0.436230030025787	0.182315561312184	0.016970736092303	-0.0175136878928013	0.0167017471377974	0.294696267344903	-0.18667850137267	0.0831175638686825	0.0249990402667061	-0.179038504777331	0.0834307434332994	0.0321995561378356	-0.00763999659533897	0.00795476573031184	-0.960430118793639	765
QSOX1	CE(20:5)	Survival_Years	0.993449509884689	0.671098049404786	0.0082667036454359	0.245326781507484	0.222946275683689	0.271519744992091	-0.00629044997997858	0.0136660903256688	0.645438095486797	-0.18667850137267	0.0831175638686825	0.0249990402667061	-0.185135285524848	0.0832291171193299	0.0264204993047507	-0.00154321584782196	0.00363416180012897	-0.424641480675736	765
QSOX1	CE(22:4)	Survival_Years	0.993449509884689	0.368590533402221	0.0391245465700051	0.397348919959244	0.159769860989884	0.0131000783889742	-0.0183811037445954	0.0190607606902731	0.335187516931639	-0.18667850137267	0.0831175638686825	0.0249990402667061	-0.179374789652096	0.0834658076244721	0.0319499277345147	-0.00730371172057378	0.00812320822554041	-0.899116644284702	765
QSOX1	CE(22:6)	Survival_Years	0.993449509884689	0.095282682149806	0.0996305871411381	0.642122298810724	0.208040394875036	0.00210011576844485	-0.028964713938192	0.0146087935464966	0.0477694255497338	-0.18667850137267	0.0831175638686825	0.0249990402667061	-0.168079612674283	0.0834832432387448	0.0444392214049909	-0.0185988886983869	0.0111493000685309	-1.66816648435919	765
QSOX1	Carn(16:1)	Survival_Years	0.993449509884689	0.947403482001168	0.00254397792964423	-0.00801675205571067	0.121478210579208	0.947400837884847	0.0592392011291949	0.02499045049236	0.0180192892736977	-0.18667850137267	0.0831175638686825	0.0249990402667061	-0.186203595385239	0.0828613255999077	0.02492139784881	-0.000474905987431132	0.00719906034578834	-0.0659677742122228	765
QSOX1	Carn(18:3)	Survival_Years	0.993449509884689	0.60785161840411	0.0116786425216391	0.069101350624584	0.123338802926699	0.575473006653305	-0.0315500560307587	0.0246791460897811	0.201503718225695	-0.18667850137267	0.0831175638686825	0.0249990402667061	-0.184498349888663	0.0830997016494629	0.0267054665955094	-0.00218015148400673	0.00424862748096658	-0.513142536918943	765
QSOX1	Carn(20:4)	Survival_Years	0.993449509884689	0.590255139337333	0.0108487565615938	0.0960677050251484	0.153978754748193	0.532882708011855	-0.0210812740467267	0.0197748904802267	0.286741101364318	-0.18667850137267	0.0831175638686825	0.0249990402667061	-0.184653271755995	0.083131660195861	0.0266367021030221	-0.00202522961667526	0.0037611071994044	-0.538466336986079	765
QSOX1	SM(18:1;O2/16:0)	Survival_Years	0.993449509884689	0.626771028016422	0.00909940346112812	0.0855938280021367	0.0853597894653907	0.316311034178227	-0.019845624867558	0.0356913343207742	0.578354223821937	-0.18667850137267	0.0831175638686825	0.0249990402667061	-0.184979838371161	0.0832122244260125	0.0265163007763312	-0.00169866300150868	0.00349320285211448	-0.486276655957859	765
QSOX1	SM(18:1;O2/24:0)	Survival_Years	0.993449509884689	0.770822743817015	0.00761158696725965	-0.0284330452897161	0.0959255380228393	0.767001536481031	0.0499742336298289	0.0317138209945375	0.115499942404068	-0.18667850137267	0.0831175638686825	0.0249990402667061	-0.185257581724554	0.0830398502199297	0.0259818836231676	-0.00142091964811578	0.00487787542210554	-0.291298880179773	765
QSOX1	TG(12:0_16:1_22:2)	Survival_Years	0.993449509884689	0.390861986518079	0.0313295999371623	-0.438361864728565	0.216162222749317	0.0429227806275952	0.0133418603109926	0.0140885062720596	0.343944625583154	-0.18667850137267	0.0831175638686825	0.0249990402667061	-0.180829938607795	0.0833524307077553	0.030363536304105	-0.00584856276487474	0.00681606824505375	-0.858055194667233	765
QSOX1	TG(12:0_18:1_22:1)	Survival_Years	0.993449509884689	0.940002326972085	0.000779559915198	-0.121311827778345	0.192570789409379	0.528914138088287	0.00119961160724796	0.0158239262413521	0.939590652146144	-0.18667850137267	0.0831175638686825	0.0249990402667061	-0.186532974295971	0.0831952319605105	0.0252480525808192	-0.000145527076699368	0.00193347944963243	-0.0752669373998436	765
QSOX1	TG(12:0_20:4_22:2)	Survival_Years	0.993449509884689	0.2513477651487	0.0431970080584458	0.349153071074952	0.201996090369234	0.0843104351959763	-0.0230957519672016	0.015061845748002	0.125603774218534	-0.18667850137267	0.0831175638686825	0.0249990402667061	-0.178614548644536	0.0832086364279251	0.032148893003312	-0.0080639527281338	0.00702997107898515	-1.14708192075492	765
QSOX1	TG(12:0_20:5_22:2)	Survival_Years	0.993449509884689	0.979772849461249	0.000405396585345676	0.00511221157857747	0.20156829237542	0.979772868012082	-0.0148035396913261	0.0151078992046496	0.327476561809489	-0.18667850137267	0.0831175638686825	0.0249990402667061	-0.186602822545656	0.0831198248030725	0.0250620386440191	-7.56788270139285e-05	0.00298492360736061	-0.0253536897317271	765
QSOX1	TG(12:0_22:1_22:6)	Survival_Years	0.993449509884689	0.202106497649977	0.0530738107196869	0.369256966513941	0.199574504806118	0.0646774430612559	-0.0268315572779148	0.0152369520016456	0.0786571162702387	-0.18667850137267	0.0831175638686825	0.0249990402667061	-0.176770761925382	0.0831910900506978	0.0339259727931374	-0.00990773944728789	0.00776728522562729	-1.27557301675988	765
QSOX1	TG(12:0_22:2_22:6)	Survival_Years	0.993449509884689	0.242193050227742	0.0450961206145585	0.415294119135304	0.231431671295149	0.0731456166901377	-0.0202711182897925	0.0131459101429589	0.123496486498797	-0.18667850137267	0.0831175638686825	0.0249990402667061	-0.178260025158623	0.0832200800411772	0.0325149814989952	-0.00841847621404695	0.0071982145431923	-1.16952282590809	765
QSOX1	TG(12:1_16:0_22:2)	Survival_Years	0.993449509884689	0.906355058597645	0.00343821612937474	-0.390495466851544	0.218564307663462	0.0744024092292235	0.00164365809314511	0.0139419345602946	0.90618416857447	-0.18667850137267	0.0831175638686825	0.0249990402667061	-0.186036660338243	0.0833506199272363	0.025913477650579	-0.000641841034427018	0.00545610193789925	-0.117637287890216	765
QSOX1	TG(12:1_18:1_22:2)	Survival_Years	0.993449509884689	0.606284551406265	0.0204630719888397	-0.513135461702995	0.216072115211436	0.017809107037633	0.00744445842756566	0.0141002324667646	0.597679617739696	-0.18667850137267	0.0831175638686825	0.0249990402667061	-0.182858485760312	0.0834719964604639	0.0287862083527997	-0.00382001561235766	0.00741197615874677	-0.515384228246566	765
QSOX1	TG(14:0_16:0_22:1;O)	Survival_Years	0.993449509884689	0.659386211632576	0.00640006212828689	0.126989221495922	0.217160750458831	0.558879027558807	-0.00940831034891369	0.0140279354331547	0.502630065229195	-0.18667850137267	0.0831175638686825	0.0249990402667061	-0.185483747365869	0.0831673525043308	0.02602856240569	-0.00119475400680058	0.00271066334249103	-0.440760749618811	765
QSOX1	TG(14:0_16:0_22:2)	Survival_Years	0.993449509884689	0.887677439450406	0.000797405093477817	0.0329833248613296	0.207362790755452	0.873663954085762	-0.00451314076016325	0.0146942687410254	0.758825707754301	-0.18667850137267	0.0831175638686825	0.0249990402667061	-0.186529642984833	0.0831695435594467	0.0252057244209878	-0.000148858387837373	0.00105391184033718	-0.141243681055664	765
QSOX1	TG(14:0_16:0_24:6)	Survival_Years	0.993449509884689	0.459434588147872	0.0180259894930998	0.201227816043447	0.205256277771551	0.327220036284796	-0.0167226617596686	0.0148333504376967	0.259949882060602	-0.18667850137267	0.0831175638686825	0.0249990402667061	-0.183313436668339	0.0831560411874035	0.0277980153744879	-0.00336506470433137	0.0045487481234147	-0.739778201173568	765
QSOX1	TG(14:0_18:1_22:5)	Survival_Years	0.993449509884689	0.59080265180199	0.0117064721045354	0.228008752271462	0.191561851814267	0.234322653917756	-0.00958448588953203	0.0159034493392488	0.546913808357327	-0.18667850137267	0.0831175638686825	0.0249990402667061	-0.184493154703834	0.0832321353882031	0.0269514671576039	-0.00218534666883563	0.00406445118719502	-0.53767324742896	765
QSOX1	TG(14:0_18:1_24:6)	Survival_Years	0.993449509884689	0.388218007702675	0.0243570102980905	0.239257382764293	0.188312289787614	0.204290689135041	-0.0190043463981451	0.016166825064896	0.240164749250954	-0.18667850137267	0.0831175638686825	0.0249990402667061	-0.182131571192304	0.083186249312522	0.0288745669615025	-0.00454693018036623	0.00526964318391776	-0.862853521893635	765
QSOX1	TG(14:0_18:2_22:5)	Survival_Years	0.993449509884689	0.562886586235446	0.0146552602774989	0.127277314020562	0.200869457055868	0.526515493620239	-0.0214949698371851	0.0151497573642335	0.156366593133386	-0.18667850137267	0.0831175638686825	0.0249990402667061	-0.18394267934684	0.0830834861601712	0.0271347231443631	-0.00273582202582991	0.00472868055718964	-0.578559281546367	765
QSOX1	TG(14:0_18:2_24:6)	Survival_Years	0.993449509884689	0.720325758340964	0.0111611442580006	0.0689021281160713	0.188926600556763	0.715436498182906	-0.0302392065478416	0.0160910698065599	0.0606004835038931	-0.18667850137267	0.0831175638686825	0.0249990402667061	-0.184594955688982	0.0829841080435943	0.0264166997449861	-0.00208354568368773	0.00581957867526938	-0.358023458389156	765
QSOX1	TG(14:0_20:5_22:1;O)	Survival_Years	0.993449509884689	0.39634411126114	0.0235244444822179	0.269459712065692	0.216495971391139	0.213655221763013	-0.016297456892162	0.014062575507988	0.246858977945367	-0.18667850137267	0.0831175638686825	0.0249990402667061	-0.182286993331105	0.0831847821740863	0.0287358084815011	-0.00439150804156501	0.00517763604663265	-0.848168546806431	765
QSOX1	TG(14:0_20:5_24:6)	Survival_Years	0.993449509884689	0.457288370039763	0.0226028941642673	0.337341528775525	0.202175755740431	0.0956256186253863	-0.0125080194679447	0.0150652438644742	0.406660001443543	-0.18667850137267	0.0831175638686825	0.0249990402667061	-0.182459026963399	0.0832900932507931	0.0287870564258522	-0.00421947440927048	0.00567652989371653	-0.743319332104831	765
QSOX1	TG(14:0_22:1;O_22:6)	Survival_Years	0.993449509884689	0.114128753511745	0.081833873529537	0.535713393915555	0.224974835616412	0.0175059426950123	-0.0285164138987771	0.0135043861304752	0.0350500964119636	-0.18667850137267	0.0831175638686825	0.0249990402667061	-0.171401876500656	0.0832402495382229	0.0398300195965367	-0.0152766248720146	0.00966933476293026	-1.57990443464438	765
QSOX1	TG(14:0_22:6_24:6)	Survival_Years	0.993449509884689	0.12610254468526	0.0762869449780759	0.479435134199291	0.215200860696721	0.0261884049329784	-0.0297039819298825	0.0141180320296971	0.0357156777031749	-0.18667850137267	0.0831175638686825	0.0249990402667061	-0.172437368809864	0.0832028449614841	0.0385632793468071	-0.0142411325628065	0.00931003885385001	-1.52965339740955	765
QSOX1	TG(14:1_16:1_22:2)	Survival_Years	0.993449509884689	0.504550410915444	0.0199309321964297	-0.360701505203328	0.214752896732951	0.0934521337264132	0.010315112356663	0.014184466744983	0.467324945619484	-0.18667850137267	0.0831175638686825	0.0249990402667061	-0.18295782481928	0.0833011314321758	0.0283752744146436	-0.0037206765533898	0.00557532389572418	-0.667347157398918	765
QSOX1	TG(14:1_18:1_22:1)	Survival_Years	0.993449509884689	0.974883042109539	0.00058472661204083	-0.235756980634318	0.207294914583763	0.255777587408437	0.00046300172047848	0.0147000022252238	0.974881862389596	-0.18667850137267	0.0831175638686825	0.0249990402667061	-0.186569345485022	0.0832455190118782	0.0253076794365842	-0.000109155887648501	0.00346695690224311	-0.0314846393325159	765
QSOX1	TG(14:1_22:2_22:6)	Survival_Years	0.993449509884689	0.45873112242534	0.026756845467848	0.168737463109235	0.212675533483378	0.427795520726456	-0.0296017714226534	0.0142869474128503	0.0386145606559153	-0.18667850137267	0.0831175638686825	0.0249990402667061	-0.181683573559272	0.0829695080079148	0.02885124723104	-0.00499492781339798	0.00674135865741303	-0.740937853514941	765
QSOX1	TG(14:2_16:0_22:1)	Survival_Years	0.993449509884689	0.903537815867841	0.000583216453941861	-0.0538736590324801	0.206302141396699	0.794057023993506	0.00202091292021041	0.0147705660326518	0.891209871111748	-0.18667850137267	0.0831175638686825	0.0249990402667061	-0.186569627399072	0.0831761638674232	0.025186139581418	-0.000108873973597749	0.00089834869757408	-0.121193445141909	765
QSOX1	TG(14:2_18:1_22:2)	Survival_Years	0.993449509884689	0.920792911562052	0.00171863647312747	-0.22505289583776	0.213495975314866	0.292164326910355	0.00142558699373118	0.0142729496571631	0.920466235207906	-0.18667850137267	0.0831175638686825	0.0249990402667061	-0.186357668891462	0.083234850579557	0.0254548035426241	-0.000320832481207848	0.0032265555454099	-0.0994349784755028	765
QSOX1	TG(14:2_22:2_22:6)	Survival_Years	0.993449509884689	0.154424870654247	0.0681097057272628	0.376889510143293	0.209125233754285	0.0719150152405461	-0.0337356637738866	0.014518768868897	0.0204160786357672	-0.18667850137267	0.0831175638686825	0.0249990402667061	-0.173963883578571	0.0830537051187579	0.0365446813534563	-0.012714617794099	0.00892833673208304	-1.42407462617425	765
QSOX1	TG(16:0_16:0_18:1)	Survival_Years	0.993449509884689	0.670167125261788	0.00830579121269597	-0.234491179964425	0.212792286305686	0.270829638085591	0.00661224297022859	0.0143181933066873	0.644354674450962	-0.18667850137267	0.0831175638686825	0.0249990402667061	-0.18512798871637	0.0832292341321008	0.0264266311942236	-0.00155051265630037	0.00364039625742481	-0.425918649141013	765
QSOX1	TG(16:0_16:0_18:2)	Survival_Years	0.993449509884689	0.799464519481084	0.00441138813000951	-0.219996598395159	0.213370634505285	0.302850203912846	0.00374329117400335	0.0142807704056899	0.79330063955129	-0.18667850137267	0.0831175638686825	0.0249990402667061	-0.185854990047587	0.0832288813994894	0.0258417215783059	-0.000823511325083359	0.00324165781907878	-0.254040176676447	765
QSOX1	TG(16:0_16:1_18:1)	Survival_Years	0.993449509884689	0.207233528301641	0.0536023061530103	-0.50169730629496	0.242911804799232	0.0392354805265444	0.0199450905101731	0.0125232964761723	0.111665936752187	-0.18667850137267	0.0831175638686825	0.0249990402667061	-0.176672103189907	0.0832693543842182	0.0341933718494862	-0.010006398182763	0.00793397252384106	-1.26120907939805	765
QSOX1	TG(16:0_16:1_18:2)	Survival_Years	0.993449509884689	0.441031766468569	0.0281065406742424	-0.506082396247178	0.243748123798551	0.0382130525877068	0.0103676534310332	0.0124958048393454	0.40697979040118	-0.18667850137267	0.0831175638686825	0.0249990402667061	-0.181431614480833	0.0833751286717923	0.0298626210869947	-0.00524688689183757	0.00681014041574796	-0.77045208637762	765
QSOX1	TG(16:0_16:1_24:6)	Survival_Years	0.993449509884689	0.443985322281715	0.0222085058136161	0.18012700583466	0.204485494053994	0.378667321286348	-0.0230162632404915	0.0148780655325825	0.122290168659519	-0.18667850137267	0.0831175638686825	0.0249990402667061	-0.182532650789658	0.0830831892001897	0.0283290554255136	-0.00414585058301208	0.00541600890517723	-0.765480754481222	765
QSOX1	TG(16:0_18:0_18:1)	Survival_Years	0.993449509884689	0.713325578063338	0.00543075046782294	-0.187028967156075	0.232005697667957	0.42041963549345	0.00542057401095572	0.0131328193497004	0.679908545297467	-0.18667850137267	0.0831175638686825	0.0249990402667061	-0.185664697014008	0.0832001465903639	0.0259423113230522	-0.00101380435866211	0.00275945158479829	-0.367393421304118	765
QSOX1	TG(16:0_18:1_20:4)	Survival_Years	0.993449509884689	0.220415902971287	0.0552472055694722	0.325102803530739	0.22724803822492	0.152961951239478	-0.03172370532868	0.013358769406134	0.0178135969812143	-0.18667850137267	0.0831175638686825	0.0249990402667061	-0.176365035831933	0.0829736994694088	0.0338692833612043	-0.0103134655407369	0.00841624968048037	-1.22542295348684	765
QSOX1	TG(16:0_18:1_20:5)	Survival_Years	0.993449509884689	0.512012450475662	0.0158800100850455	0.296056062656316	0.232799394939105	0.203868833790029	-0.0100131591897192	0.0130843944695921	0.444350527213378	-0.18667850137267	0.0831175638686825	0.0249990402667061	-0.183714044888211	0.0832308813584232	0.0275988774963096	-0.00296445648445918	0.00452100554665155	-0.655707331890975	765
QSOX1	TG(16:0_18:1_22:5)	Survival_Years	0.993449509884689	0.412527036875802	0.0265633657625631	0.231837057913404	0.250440999593916	0.354893733186603	-0.0213892004867556	0.0121421923900958	0.0785543517907333	-0.18667850137267	0.0831175638686825	0.0249990402667061	-0.181719692060701	0.0830482161743619	0.0289709863244687	-0.00495880931196937	0.00605135257295476	-0.81945470077743	765
QSOX1	TG(16:0_18:1_22:6)	Survival_Years	0.993449509884689	0.234275626806024	0.0463365306414466	0.389816261227182	0.219907064856296	0.0766968092505296	-0.0221900288913624	0.0138330330069104	0.109109059632429	-0.18667850137267	0.0831175638686825	0.0249990402667061	-0.178028467273716	0.0832048587346308	0.0327085755078006	-0.00865003409895405	0.00727249932329426	-1.18941696855818	765
QSOX1	TG(16:0_18:2_20:4)	Survival_Years	0.993449509884689	0.224772519689541	0.0499253135677305	0.476272362464216	0.236615049057623	0.0444889362370749	-0.0195685986672905	0.0128584630840861	0.128472592771858	-0.18667850137267	0.0831175638686825	0.0249990402667061	-0.177358518655285	0.0832697559622365	0.0335051820888709	-0.00931998271738456	0.00767749688559648	-1.21393506975815	765
QSOX1	TG(16:0_18:2_20:5)	Survival_Years	0.993449509884689	0.508234241160537	0.0170765391545198	0.17606507172584	0.234217864357866	0.45245989958239	-0.0181059349634174	0.0129933255891983	0.16389091548647	-0.18667850137267	0.0831175638686825	0.0249990402667061	-0.183490678634673	0.0830965734988778	0.0275372586007189	-0.00318782273799748	0.00481842895883644	-0.661589651986334	765
QSOX1	TG(16:0_18:2_22:6)	Survival_Years	0.993449509884689	0.165782188062302	0.063041514530774	0.52482663466087	0.250726636413463	0.0366669106989831	-0.02242358653248	0.0121257903836436	0.0648185672827003	-0.18667850137267	0.0831175638686825	0.0249990402667061	-0.174910005915802	0.0832265779342583	0.0359229386437894	-0.0117684954568683	0.00849168587578899	-1.38588445557341	765
QSOX1	TG(16:1_18:1_18:1)	Survival_Years	0.993449509884689	0.345426918148604	0.0429151760430763	-0.6028614416232	0.232044175532457	0.00956082811276782	0.0132888590922241	0.0131231045319151	0.311565769131436	-0.18667850137267	0.0831175638686825	0.0249990402667061	-0.178667160622804	0.08349182094339	0.0326845724670659	-0.00801134074986579	0.00849111715033254	-0.943496669287155	765
QSOX1	TG(16:1_18:1_18:2)	Survival_Years	0.993449509884689	0.33085649165529	0.0359676339145045	-0.472134261222706	0.239238388353087	0.0488090612108571	0.0142213445380812	0.0127265686248739	0.264161321781325	-0.18667850137267	0.0831175638686825	0.0249990402667061	-0.17996411737559	0.0833206324906717	0.0310992803509081	-0.00671438399708052	0.00690503088247897	-0.972390147322555	765
QSOX1	TG(16:1_18:1_22:5)	Survival_Years	0.993449509884689	0.150922889851607	0.073563315924891	0.361156236657275	0.211275085753956	0.0877910345201587	-0.0380242348850666	0.0143555542353374	0.00825038796983592	-0.18667850137267	0.0831175638686825	0.0249990402667061	-0.172945811799807	0.0829461879120005	0.0374063722867238	-0.0137326895728629	0.00956129482780517	-1.43627927181232	765
QSOX1	TG(16:1_18:2_22:5)	Survival_Years	0.993449509884689	0.299588336318685	0.0376597370295168	0.389803508508172	0.212083446370063	0.0664644834209169	-0.0180354027537227	0.0143528851434412	0.209303817682404	-0.18667850137267	0.0831175638686825	0.0249990402667061	-0.179648238101911	0.0832734444757044	0.0312995401105956	-0.00703026327075905	0.00677735547126806	-1.0373165906028	765
QSOX1	TG(18:0_18:1_18:1)	Survival_Years	0.993449509884689	0.943182868185314	0.000790092797435285	-0.154892235355791	0.229351045498986	0.499662959026498	0.000952231976197929	0.0132863018413972	0.942883629305496	-0.18667850137267	0.0831175638686825	0.0249990402667061	-0.1865310080333	0.0831985724530321	0.0252554322651344	-0.00014749333937056	0.00206950093979577	-0.0712700035715447	765
QSOX1	TG(18:1_18:1_20:4)	Survival_Years	0.993449509884689	0.133536795498094	0.0779733295388264	0.347779239245288	0.190191072983879	0.067862498498077	-0.0418539770715847	0.0159483341378293	0.00885957524183886	-0.18667850137267	0.0831175638686825	0.0249990402667061	-0.172122557067325	0.0829766710861015	0.0383902694313092	-0.0145559443053455	0.00970202461452117	-1.50029966771671	765
QSOX1	TG(18:1_18:1_20:5)	Survival_Years	0.993449509884689	0.451624056732186	0.0239058149969691	0.155388718513782	0.186679969008832	0.405461087988236	-0.028719599211642	0.0162893309980136	0.0782953451496599	-0.18667850137267	0.0831175638686825	0.0249990402667061	-0.182215799654944	0.0830387799758253	0.0285190059506536	-0.00446270171772649	0.0059288441898317	-0.752710237415291	765
QSOX1	TG(18:1_18:1_22:6)	Survival_Years	0.993449509884689	0.207058072753263	0.0527487306405428	0.411716320610841	0.208799511723046	0.0489990210854162	-0.0239170843912081	0.0145677195105129	0.101056863866111	-0.18667850137267	0.0831175638686825	0.0249990402667061	-0.176831447387383	0.0832395097773506	0.0339684565211216	-0.00984705398528717	0.00780461481671537	-1.26169634460338	765
QSOX1	TG(18:1_18:2_20:5)	Survival_Years	0.993449509884689	0.77089334861014	0.0102516796435858	0.063358676801069	0.21555529946728	0.768891463127573	-0.0302053055562709	0.0140932473249506	0.032416966164086	-0.18667850137267	0.0831175638686825	0.0249990402667061	-0.184764733180253	0.0829226352022649	0.0261681406230607	-0.0019137681924173	0.00657185819274395	-0.291206556241629	765
QSOX1	TG(18:1_18:2_22:6)	Survival_Years	0.993449509884689	0.421044605908723	0.0235917276331468	0.234183747906793	0.247574784574792	0.344500594177737	-0.0188060375611586	0.0122890269824353	0.126364729503746	-0.18667850137267	0.0831175638686825	0.0249990402667061	-0.182274433013322	0.0830926638567681	0.028570794778591	-0.00440406835934806	0.00547354222101321	-0.804610283709992	765
QSOX1	TG(18:2_18:2_22:6)	Survival_Years	0.993449509884689	0.485156632966783	0.0175344695417867	0.169821370645539	0.20520658818645	0.408183055480857	-0.0192750092875985	0.0148327861377816	0.194179439071266	-0.18667850137267	0.0831175638686825	0.0249990402667061	-0.183405192876244	0.0831173517850368	0.0276480676688241	-0.00327330849642546	0.0046893328370194	-0.698032878064169	765
QSOX1	FA(12:0;O)	Survival_Years	0.997477912962418	0.995529020456492	0.000162454745833994	0.17213897672923	0.0968186739047008	0.0758189676945522	-0.000176512181724995	0.0314997880676152	0.995530498366367	-0.187034402635632	0.0832424602335954	0.0249404130034546	-0.18700401800929	0.083474605490389	0.0253687244471237	-3.03846263423846e-05	0.0054223682159747	-0.00560357119475384	766
QSOX1	FA(12:1;O)	Survival_Years	0.993449509884689	0.876300349456834	0.00159258681744119	0.0130452222716777	0.0809990244226261	0.872094421558124	-0.022833533828871	0.0376426129641056	0.544309573935959	-0.187034402635632	0.0832424602335954	0.0249404130034546	-0.186736534111587	0.0832791941969026	0.0252357270542073	-0.000297868524045495	0.0019135736639718	-0.15566086096066	766
QSOX1	FA(14:2;O)	Survival_Years	0.993449509884689	0.861613146128509	0.0071740839058221	0.375162857018843	0.148998864388971	0.0120142861765017	-0.00357658140372874	0.0204679766491586	0.861331136827365	-0.187034402635632	0.0832424602335954	0.0249404130034546	-0.185692602137849	0.0836497952525997	0.0267271248245501	-0.00134180049778334	0.00769729410914403	-0.174321063838439	766
QSOX1	FA(18:0)	Survival_Years	0.993449509884689	0.676988793636421	0.00719185096566384	-0.0388149353876875	0.0837986108431301	0.643361082701858	0.0346547929494717	0.0363718599748402	0.341004827028954	-0.187034402635632	0.0832424602335954	0.0249404130034546	-0.185689279086425	0.0832595741954716	0.0260282788656251	-0.00134512354920743	0.00322900154964852	-0.416575690201774	766
QSOX1	FA(18:1)	Survival_Years	0.993449509884689	0.607317818035388	0.00946591964004235	0.286706198116706	0.301627579352175	0.342150631863462	-0.00617514597487545	0.0101085060891885	0.541461307285068	-0.187034402635632	0.0832424602335954	0.0249404130034546	-0.18526395001036	0.0833278689995975	0.0264939287795687	-0.00177045262527222	0.00344509140931463	-0.513905848908792	766
QSOX1	FA(18:1;O)	Survival_Years	0.993449509884689	0.439265277560705	0.0278666287504437	-0.213289526416524	0.104210002999941	0.0410347363605618	0.0244363534833391	0.0292518981239271	0.403773476313945	-0.187034402635632	0.0832424602335954	0.0249404130034546	-0.181822384373824	0.0834927631662919	0.0297412389947798	-0.00521201826180817	0.00673879720555853	-0.77343450215552	766
QSOX1	FA(20:2)	Survival_Years	0.993449509884689	0.803178963553417	0.00366367539504804	0.0940970899719874	0.109018275963255	0.388342663011762	-0.00728219479654119	0.0279735580586641	0.794685620608831	-0.187034402635632	0.0832424602335954	0.0249404130034546	-0.186349169296669	0.0833361013914675	0.0256395114661514	-0.000685233338963675	0.00274934573079721	-0.249235056649272	766
QSOX1	FA(20:4)	Survival_Years	0.993449509884689	0.944812384662006	0.00318888975562868	0.368592827557404	0.130505864847684	0.00486423888755604	-0.00161813265458078	0.0233687425698763	0.94481440871943	-0.187034402635632	0.0832424602335954	0.0249404130034546	-0.186437970545117	0.0837422048506362	0.0262902529718482	-0.000596432090514898	0.00861613917779109	-0.0692226620540506	766
QSOX1	FA(22:6)	Survival_Years	0.993449509884689	0.63638853358004	0.00925881323413431	0.199289375252708	0.1845042066145	0.280431327497442	-0.00868945773032456	0.0165264637081494	0.599190236440977	-0.187034402635632	0.0832424602335954	0.0249404130034546	-0.185302686033271	0.0833479567732402	0.0264987413209046	-0.0017317166023612	0.00366303779444056	-0.472754227376373	766
QSOX1	HexCer(18:1;O2/16:0)	Survival_Years	0.993449509884689	0.223435558535646	0.0493647004346209	0.302570414345611	0.156133691457565	0.0530132859832388	-0.0305148713136572	0.0195010335518087	0.118058618156543	-0.187034402635632	0.0832424602335954	0.0249404130034546	-0.177801505378556	0.0833708188763571	0.0332790560980905	-0.00923289725707626	0.00758384106325628	-1.21744340105038	766
QSOX1	LPC(20:0_0:0)	Survival_Years	0.993449509884689	0.939187600374122	0.00164504345904402	-0.00491410716886031	0.0643052973154326	0.93910673004893	0.06261152028219	0.0473708766611812	0.186663707954853	-0.187034402635632	0.0832424602335954	0.0249404130034546	-0.18672672291496	0.0832011417613022	0.0251071560828901	-0.000307679720671952	0.00403297628631183	-0.0762909818528407	766
QSOX1	LPC(24:0_0:0)	Survival_Years	0.993449509884689	0.720028870256627	0.00896813354775888	0.234948327434135	0.157732015669718	0.136767564051141	-0.00713922724702895	0.0193333527946702	0.712031410217907	-0.187034402635632	0.0832424602335954	0.0249404130034546	-0.185357053134771	0.0834144552404246	0.0265747003569102	-0.00167734950086166	0.00467984075247067	-0.358420209058635	766
QSOX1	LPE(16:0_0:0)	Survival_Years	0.993449509884689	0.922307578292038	0.00314344203850092	0.169665476793044	0.0859384869367635	0.0487199159039982	-0.00346524122056904	0.0354875721689815	0.922239173484887	-0.187034402635632	0.0832424602335954	0.0249404130034546	-0.186446470831742	0.0835151010216998	0.0258791532980252	-0.000587931803890755	0.00602837584233282	-0.0975273969751762	766
QSOX1	PC(18:1_20:2)	Survival_Years	0.993449509884689	0.734920969898203	0.00523784375014543	-0.125726197489303	0.143708983873059	0.381928038458802	0.00779198764036892	0.0212199108275355	0.713572840470944	-0.187034402635632	0.0832424602335954	0.0249404130034546	-0.186054745658725	0.0833334888590318	0.025868233846648	-0.00097965697690723	0.00289336959994457	-0.338586877019098	766
QSOX1	PC(16:0_22:4)	Survival_Years	0.993449509884689	0.418635503552846	0.0276885355841502	0.128620233079784	0.143994753662301	0.37202281510992	-0.0402635618738506	0.0211282810578052	0.0570775005346637	-0.187034402635632	0.0832424602335954	0.0249404130034546	-0.181855693922795	0.0831404491240177	0.0290285044034068	-0.00517870871283698	0.00640302643789185	-0.808790774654685	766
QSOX1	PC(18:0_20:4)	Survival_Years	0.993449509884689	0.063950918805492	0.125185804837489	0.81565944206927	0.230134263340184	0.000418222844194667	-0.0287056717774772	0.0132103265241614	0.0300968587803309	-0.187034402635632	0.0832424602335954	0.0249404130034546	-0.163620350409392	0.0837317844811964	0.0510630757316294	-0.0234140522262406	0.0126390152228581	-1.85252187875329	766
QSOX1	PC(18:1_20:3)	Survival_Years	0.993449509884689	0.172537444201295	0.0607950913850471	0.221175538139378	0.120014076977249	0.0657382451898941	-0.0514106292948881	0.0253418495470433	0.0428455813585788	-0.187034402635632	0.0832424602335954	0.0249404130034546	-0.175663629035252	0.0832580583089177	0.0352024997634821	-0.011370773600381	0.0083357593613651	-1.3640957119135	766
QSOX1	PC(16:0_22:5)	Survival_Years	0.993449509884689	0.921255606608442	0.00322766015712698	0.0237313179346653	0.239776798666961	0.921186663993926	-0.0254382622600682	0.0126850035401952	0.0452835758451188	-0.187034402635632	0.0832424602335954	0.0249404130034546	-0.186430719146233	0.0830749359846935	0.0251170833118766	-0.000603683489399076	0.0061069290563241	-0.0988522191483336	766
QSOX1	PC(18:0_20:5)	Survival_Years	0.993449509884689	0.590781604901811	0.0142776246918686	0.161205940964425	0.280587208269925	0.565781995247564	-0.0165651897772718	0.0108522762020911	0.127328371751073	-0.187034402635632	0.0832424602335954	0.0249404130034546	-0.184363995630333	0.0831867545330784	0.0269746625242396	-0.00267040700529939	0.00496631669967036	-0.537703728293573	766
QSOX1	PC(18:1_20:4)	Survival_Years	0.993449509884689	0.64316721480096	0.0136922904723776	0.136717086471043	0.284600985141447	0.631096883804644	-0.0187315970177372	0.0106939446478929	0.0802527333345289	-0.187034402635632	0.0832424602335954	0.0249404130034546	-0.184473473266418	0.0831401696294505	0.0267992528816727	-0.00256092936921471	0.00552788084129308	-0.463275067379284	766
QSOX1	PC(17:0_22:5)	Survival_Years	0.993449509884689	0.870866733034566	0.00318205257295902	0.157955468369188	0.132821329359057	0.234726492977256	-0.00376785500548497	0.0229610159176111	0.869698566150897	-0.187034402635632	0.0832424602335954	0.0249404130034546	-0.186439249333494	0.0833757236268253	0.025638343476627	-0.000595153302138567	0.00366118296320972	-0.162557650933894	766
QSOX1	PC(18:0_22:4)	Survival_Years	0.993449509884689	0.273033283905596	0.0449166393303028	0.382736505848789	0.301777693219936	0.205096115827683	-0.0219497139080388	0.0100739614457323	0.0296550363036107	-0.187034402635632	0.0832424602335954	0.0249404130034546	-0.178633445830089	0.0831236373441091	0.031955230071278	-0.00840095680554333	0.0076643796098438	-1.0961039553356	766
QSOX1	PC(20:0_20:4)	Survival_Years	0.993449509884689	0.377021564917796	0.0287780026610202	0.393989708277657	0.382373115061729	0.3031654795385	-0.0136614648140945	0.00796017472376036	0.0865362570432052	-0.187034402635632	0.0832424602335954	0.0249404130034546	-0.181651926098882	0.083193267250752	0.029310814053449	-0.00538247653675056	0.00609292736958771	-0.883397455813555	766
QSOX1	PC(20:1_20:3)	Survival_Years	0.993449509884689	0.480867450843631	0.0261420060621539	0.223750212101863	0.299973929863969	0.455963479613307	-0.0218522898441146	0.0101352042832939	0.031397045288219	-0.187034402635632	0.0832424602335954	0.0249404130034546	-0.1821449481481	0.0830705949078016	0.028640969095449	-0.00488945448753204	0.00693630095952056	-0.704908064985404	766
QSOX1	PC(p-16:0_16:0)	Survival_Years	0.993449509884689	0.0957867342718031	0.0923157566480291	-0.237237629033624	0.111257667994964	0.0333060317213891	0.0727802856100597	0.0272817558948922	0.00780254580114681	-0.187034402635632	0.0832424602335954	0.0249404130034546	-0.169768180237112	0.0831555354710874	0.0415455877291154	-0.0172662223985205	0.010366168782035	-1.6656319959254	766
QSOX1	PC(o-16:0_18:2)	Survival_Years	0.993449509884689	0.470989945114062	0.0209731350918245	-0.0788717141888488	0.0975862754487853	0.419218446651241	0.0497351659417897	0.031198849491231	0.111330016451452	-0.187034402635632	0.0832424602335954	0.0249404130034546	-0.183111704842336	0.0831930018731672	0.0280387077216156	-0.00392269779329581	0.00544162152752518	-0.72086928013162	766
QSOX1	PC(p-16:0_18:1)	Survival_Years	0.993449509884689	0.0863654948257981	0.0957047241044529	-0.306596374536124	0.130446062210193	0.0190143494902703	0.058383194939493	0.0232814771360091	0.0123632412621259	-0.187034402635632	0.0832424602335954	0.0249404130034546	-0.169134326733348	0.083255512749714	0.0425578343425259	-0.0179000759022843	0.0104380348033998	-1.71488946333595	766
QSOX1	PC(p-16:1_18:0)	Survival_Years	0.993449509884689	0.74360587476808	0.0130215176355034	-0.0347475270786308	0.105267224239208	0.741425570931797	0.0700905064943028	0.0288576459989419	0.0153829220577896	-0.187034402635632	0.0832424602335954	0.0249404130034546	-0.184598930863267	0.0829765168323122	0.026399327259301	-0.00243547177236574	0.00744605897665104	-0.327081987935196	766
QSOX1	PC(p-18:0_16:1)	Survival_Years	0.993449509884689	0.539956349710241	0.0122841224954125	0.114987086222506	0.127194177192435	0.366272438290901	-0.0199809699359329	0.023966081741379	0.404706753515612	-0.187034402635632	0.0832424602335954	0.0249404130034546	-0.1847368491228	0.0833050715325737	0.0268834933390511	-0.00229755351283242	0.00374878811755633	-0.612879000035374	766
QSOX1	PC(p-16:0_22:6)	Survival_Years	0.993449509884689	0.813717064296119	0.008434395017857	0.358169812729515	0.164114586130056	0.0293884625364067	-0.0044043969583477	0.0185824603719828	0.812707175826081	-0.187034402635632	0.0832424602335954	0.0249404130034546	-0.185456880601874	0.0835606553258333	0.026758027492629	-0.00157752203375784	0.00669481178299387	-0.235633515159463	766
QSOX1	PE(16:0_20:4)	Survival_Years	0.993449509884689	0.0833327602714007	0.109362424362054	0.579484719576674	0.175078165223675	0.000978267436579961	-0.0352977999597363	0.0173713938967368	0.0425130752134187	-0.187034402635632	0.0832424602335954	0.0249404130034546	-0.166579866924291	0.0836761598426549	0.0468712412416852	-0.0204545357113413	0.0118120449672911	-1.73166761284623	766
QSOX1	PE(p-16:0_20:4)	Survival_Years	0.993449509884689	0.064111182265642	0.120013701995448	0.722146192533447	0.21860516546947	0.00100066594129724	-0.0310833059744613	0.0139044753019557	0.0256807562014421	-0.187034402635632	0.0832424602335954	0.0249404130034546	-0.164587711574823	0.0836253407995779	0.0494205390348058	-0.0224466910608093	0.0121241328945958	-1.85140589071032	766
QSOX1	PE(p-16:0_22:6)	Survival_Years	0.993449509884689	0.0673478890837505	0.119273437294319	0.65340979973406	0.194005918658144	0.000796041550936813	-0.0341412634210888	0.0156701291569785	0.0296631100663645	-0.187034402635632	0.0832424602335954	0.0249404130034546	-0.164726166540991	0.0836631021185877	0.0493322450564705	-0.0223082360946414	0.0121946553747663	-1.8293453491767	766
QSOX1	PG(18:0_18:0)	Survival_Years	0.993449509884689	0.0212133766488423	0.173617676958951	-0.83463381033864	0.274404605229231	0.0024355548306518	0.0389062581634795	0.0110223419684979	0.000441479300963745	-0.187034402635632	0.0832424602335954	0.0249404130034546	-0.154561924138629	0.0831210568548753	0.0633531745886338	-0.0324724784970037	0.0140929477165815	-2.30416511506653	766
QSOX1	PI(17:0_18:2)	Survival_Years	0.993449509884689	0.190703601225248	0.0839389484491567	-0.406118381519778	0.110294201726684	0.000247973959241771	0.0386573762613269	0.0276149115049607	0.161967548853581	-0.187034402635632	0.0832424602335954	0.0249404130034546	-0.171334931554581	0.083941523481233	0.0415905561573907	-0.0156994710810512	0.011998062625306	-1.30850051140242	766
QSOX1	PI(18:0_18:2)	Survival_Years	0.993449509884689	0.677455062694382	0.0284590930689042	-0.456440482984788	0.109307951296474	3.32119287858428e-05	0.0116616068690642	0.0278974232068963	0.676054890104241	-0.187034402635632	0.0832424602335954	0.0249404130034546	-0.181711573163938	0.0842562969362752	0.0313520240300386	-0.00532282947169437	0.0127971574120862	-0.415938422908455	766
QSOX1	PI(18:0_18:3)	Survival_Years	0.993449509884689	0.082139332481945	0.174431462491123	-0.56804289579823	0.0963965616845126	5.7479913149079e-09	0.0574334872052959	0.0315676716817311	0.0692552302890816	-0.187034402635632	0.0832424602335954	0.0249404130034546	-0.154409718247746	0.085026258623239	0.0697685272824814	-0.0326246843878869	0.0187670128992905	-1.73840581678933	766
QSOX1	PI(16:0_20:5)	Survival_Years	0.993449509884689	0.96939504094278	0.000293813480788458	-0.0889243341343448	0.189983537685437	0.639875991678663	0.000617977400680256	0.0160527842414627	0.969302066089795	-0.187034402635632	0.0832424602335954	0.0249404130034546	-0.186979449406767	0.0833104565753537	0.0251014230486976	-5.4953228865565e-05	0.00143230311098391	-0.0383670386834636	766
QSOX1	PI(16:1_20:4)	Survival_Years	0.993449509884689	0.510231103150922	0.0184739677698398	0.243241865060793	0.155881206449181	0.119082167674449	-0.0142050692025336	0.0195577687163627	0.467874800274296	-0.187034402635632	0.0832424602335954	0.0249404130034546	-0.183579135109491	0.0834046170709323	0.0280372969053476	-0.0034552675261419	0.0052473554635972	-0.658477884738768	766
QSOX1	PI(18:0_20:5)	Survival_Years	0.993449509884689	0.857755926292054	0.00259109229067117	0.148487416614407	0.17117090315371	0.385957753953752	-0.00326373378841889	0.0178166910108172	0.854703442024821	-0.187034402635632	0.0832424602335954	0.0249404130034546	-0.186549779236873	0.0833384347805202	0.0254856548033619	-0.000484623398759475	0.00270389626475662	-0.179231505689104	766
QSOX1	PC(p-18:0_20:4)	Survival_Years	0.993449509884689	0.194063857568252	0.0564983548873261	0.258340258300696	0.122931851474272	0.0359326577990478	-0.0409039463138856	0.0247633010223097	0.0989973302797195	-0.187034402635632	0.0832424602335954	0.0249404130034546	-0.176467266579385	0.08339194043176	0.0346657942849322	-0.010567136056247	0.00813701228989408	-1.29865062012639	766
QSOX1	PE(p-20:0_22:6)	Survival_Years	0.993449509884689	0.0526406632112007	0.132415832222572	0.785269391501828	0.22410186282676	0.000485531054814662	-0.0315386240025009	0.0135597030262803	0.0202909578701855	-0.187034402635632	0.0832424602335954	0.0249404130034546	-0.162268086556384	0.083677755905358	0.0528539604630999	-0.0247663160792488	0.0127802594461828	-1.93785706648123	766
QSOX1	PI(17:0_20:3)	Survival_Years	0.993449509884689	0.96302217841541	0.000958359424073134	-0.120426895246272	0.0950577501385902	0.205593076493282	0.00148842318009769	0.0320832689971433	0.963009843835132	-0.187034402635632	0.0832424602335954	0.0249404130034546	-0.186855156453241	0.0833877467775602	0.0253330002015067	-0.000179246182391747	0.00386627817965422	-0.0463614292771292	766
QSOX1	PI(18:1_20:4)	Survival_Years	0.993449509884689	0.688810146261213	0.00570801578029182	0.074022119016559	0.154717135638863	0.632480687297155	-0.014422652794671	0.0197048103764328	0.464438036317193	-0.187034402635632	0.0832424602335954	0.0249404130034546	-0.185966807313931	0.0832811490616758	0.0258452201163044	-0.00106759532170164	0.0026658538522231	-0.400470311158039	766
QSOX1	PI(18:0_22:4)	Survival_Years	0.993449509884689	0.203319457420188	0.0584038505563547	0.177962464924744	0.118513542895568	0.133618066591407	-0.0613810856409965	0.0256350459485824	0.0168928363137615	-0.187034402635632	0.0832424602335954	0.0249404130034546	-0.176110873335204	0.0831049431231171	0.0344090107816084	-0.0109235293004285	0.008586660631439	-1.27215104559197	766
QSOX1	PI(18:0_22:5)	Survival_Years	0.993449509884689	0.787224184716958	0.0051075601969111	0.129081812948983	0.114561162587726	0.260210415714604	-0.00740065117254248	0.0266199252573611	0.781080499335003	-0.187034402635632	0.0832424602335954	0.0249404130034546	-0.186079113165278	0.0833648343604242	0.0259045356714041	-0.0009552894703548	0.00353919842691565	-0.269916900699834	766
QSOX1	PS(18:0_20:4)	Survival_Years	0.993449509884689	0.185222176129895	0.0591687055765089	0.338163521017606	0.155263021372987	0.0297182428944025	-0.0327255390200701	0.0196059630154724	0.095505297152235	-0.187034402635632	0.0832424602335954	0.0249404130034546	-0.175967819133406	0.0834069155871837	0.0352127401069022	-0.011066583502226	0.00835310823933929	-1.3248461752366	766
QSOX1	Ceramide(18:1;O2/24:1)	Survival_Years	0.993449509884689	0.751011750749419	0.00391613725933686	0.0427639382895957	0.118468230066676	0.718221159435652	-0.0171278049271111	0.0257356894984681	0.505919254332805	-0.187034402635632	0.0832424602335954	0.0249404130034546	-0.186301950242693	0.0832808304712854	0.0255792361831999	-0.000732452392939211	0.00230835024788518	-0.317305570768672	766
QSOX1	FA(22:4)	Survival_Years	0.993449509884689	0.154538716553497	0.076809705884936	0.374563473951684	0.129967703753036	0.00406545710347557	-0.0383541334269576	0.0234234706156344	0.101964364682327	-0.187034402635632	0.0832424602335954	0.0249404130034546	-0.172668345178825	0.0836104200645106	0.0392538942878015	-0.0143660574568076	0.010090781072069	-1.42368141318342	766
QSOX1	FA(24:5)	Survival_Years	0.993449509884689	0.237650302771473	0.0529331420376131	0.338545148712561	0.141391331758077	0.0168941825264032	-0.0292437172361842	0.0215430682695367	0.175048154669804	-0.187034402635632	0.0832424602335954	0.0249404130034546	-0.177134084035	0.0835145551721842	0.0342517926041075	-0.00990031860063204	0.00838384645456484	-1.18088023847831	766
QSOX1	FA(24:6)	Survival_Years	0.993449509884689	0.0267293780934818	0.163679786360519	0.575322343333831	0.160928788316219	0.000372766885280477	-0.0532114760015567	0.0188504977953428	0.00488733786588454	-0.187034402635632	0.0832424602335954	0.0249404130034546	-0.156420651570165	0.0835631313040574	0.0616139845554048	-0.0306137510654675	0.0138183161143393	-2.21544729561509	766
QSOX1	LPC(14:0_0:0)	Survival_Years	0.993449509884689	0.553374075628928	0.0180521011052675	-0.38053183011572	0.216324049193699	0.0789734327551257	0.00887275039650427	0.0140943965902528	0.529199549623174	-0.187034402635632	0.0832424602335954	0.0249404130034546	-0.183658038689091	0.0834486966311384	0.0280527347206593	-0.00337636394654175	0.00569646871158136	-0.592711751348224	766
QSOX1	LPC(15:0_0:0)	Survival_Years	0.993449509884689	0.249935614364693	0.0781915428250245	-0.410798676428827	0.102820658360056	7.10219380089935e-05	0.035600184086695	0.0296323503457419	0.229979452706217	-0.187034402635632	0.0832424602335954	0.0249404130034546	-0.172409894132196	0.084103339628425	0.0407162261356837	-0.0146245085034369	0.0127113733274458	-1.15050578145324	766
QSOX1	LPC(16:0_0:0)	Survival_Years	0.993449509884689	0.336284235739914	0.030469191813981	-0.0943831049344871	0.063944964965938	0.140364433568987	0.0603793135823837	0.0476423052091114	0.205427380873196	-0.187034402635632	0.0832424602335954	0.0249404130034546	-0.181335615545914	0.0833300724269947	0.0298603549974428	-0.00569878708971843	0.00592677217115889	-0.961533010742358	766
QSOX1	LPC(16:1_0:0)	Survival_Years	0.993449509884689	0.0206245711568549	0.201455847917918	-0.406529897175813	0.0873955604591626	3.89600082642473e-06	0.092684878614198	0.0347305309522849	0.00778052876436509	-0.187034402635632	0.0832424602335954	0.0249404130034546	-0.14935522846285	0.0840966844438093	0.076141962348145	-0.0376791741727826	0.0162775961923696	-2.3147873756965	766
QSOX1	LPC(17:0_0:0)	Survival_Years	0.993449509884689	0.131149357548446	0.0779409653682198	-0.329131073292843	0.176751904597415	0.062980897831203	0.0442912963295906	0.0171780379515465	0.0101176953363552	-0.187034402635632	0.0832424602335954	0.0249404130034546	-0.172456760737143	0.0831216291406093	0.0383522983551104	-0.0145776418984895	0.00965672164086233	-1.50958497517463	766
QSOX1	LPC(18:1_0:0)	Survival_Years	0.993449509884689	0.0397870623314158	0.14555261228324	-0.2461980503654	0.0691742118549121	0.000395685746290969	0.11057498566722	0.0439016989394396	0.0119873998153001	-0.187034402635632	0.0832424602335954	0.0249404130034546	-0.159811056745181	0.0836471603773677	0.0564476209237779	-0.0272233458904516	0.0132412307259193	-2.05595283806683	766
QSOX1	LPC(18:2_0:0)	Survival_Years	0.993449509884689	0.297849127662445	0.0412873536378073	-0.0956602629824755	0.0801355702923474	0.2329629232028	0.0807247992352692	0.0379425121149096	0.033701763263177	-0.187034402635632	0.0832424602335954	0.0249404130034546	-0.179312247111579	0.0831256819525546	0.0313153036448481	-0.00772215552405339	0.00741761118832323	-1.04105692897595	766
QSOX1	LPC(20:1_0:0)	Survival_Years	0.993449509884689	0.691909235653568	0.0160535809838024	-0.0431133035721054	0.107380633533575	0.688167167121276	0.0696437452176805	0.0282866232961411	0.0140390234090768	-0.187034402635632	0.0832424602335954	0.0249404130034546	-0.184031830706164	0.0829704413870215	0.0268528934748973	-0.00300257192946822	0.00757717375667138	-0.396265418464845	766
QSOX1	LPC(20:5_0:0)	Survival_Years	0.993449509884689	0.837567419909788	0.00358554083485758	-0.0270818799839474	0.129574450154681	0.834500355906714	0.0247626637652467	0.0235193075649174	0.292744072451328	-0.187034402635632	0.0832424602335954	0.0249404130034546	-0.186363783147459	0.0832388429940204	0.0254566258030785	-0.000670619488173255	0.00327121847902315	-0.205006022212712	766
QSOX1	LPC(22:5_0:0)	Survival_Years	0.993449509884689	0.493454567188984	0.0172914557004655	-0.0907398452307839	0.113537818597873	0.424426685451855	0.0356414216864884	0.0268294922941817	0.184438946573346	-0.187034402635632	0.0832424602335954	0.0249404130034546	-0.183800305547996	0.0832354355317254	0.0275343296348979	-0.00323409708763706	0.0047225183890905	-0.684824667937379	766
QSOX1	LPC(22:6_0:0)	Survival_Years	0.993449509884689	0.85026090475689	0.00548586797621023	0.205580059900123	0.116016012816967	0.0768031341881604	-0.00499098035270011	0.026286836753077	0.849465741260389	-0.187034402635632	0.0832424602335954	0.0249404130034546	-0.186008356595764	0.0834714100152614	0.0261510038536665	-0.00102604603986842	0.00543498212300652	-0.188785540899045	766
QSOX1	LPE(20:4_0:0)	Survival_Years	0.993449509884689	0.621866588397864	0.0346670440708899	0.489305326918067	0.114252226242672	2.08792879881122e-05	-0.013251296322036	0.0266888743524593	0.619681009917224	-0.187034402635632	0.0832424602335954	0.0249404130034546	-0.18055047275669	0.084302139513616	0.0325407624393416	-0.00648392987894202	0.0131464773293865	-0.493206637526269	766
QSOX1	LPE(22:6_0:0)	Survival_Years	0.993449509884689	0.181606700835861	0.0809666996515536	0.566748525970865	0.165320172000261	0.0006409726377544	-0.0267200664999797	0.0184216517168164	0.147348176492578	-0.187034402635632	0.0832424602335954	0.0249404130034546	-0.171890844332925	0.08383359603896	0.0406766500363023	-0.015143558302707	0.011336489416669	-1.3358243232195	766
QSOX1	PC(14:0_18:1)	Survival_Years	0.993449509884689	0.876618410234123	0.00718755282816633	-0.261312308420051	0.0921767922538304	0.00470794228581272	0.00514449417923013	0.0330855328447243	0.87647656806274	-0.187034402635632	0.0832424602335954	0.0249404130034546	-0.185690082986004	0.0837444355359744	0.0269007674077718	-0.00134431964962814	0.0086586519031038	-0.155257384714386	766
QSOX1	PC(16:0_16:1)	Survival_Years	0.993449509884689	0.412515199894632	0.051036248896133	-0.488630806726128	0.131079130717931	0.000207811471718318	0.0195352691513817	0.0232556049142735	0.401164353513788	-0.187034402635632	0.0832424602335954	0.0249404130034546	-0.177488868310581	0.0840307647826503	0.0350024596422644	-0.00954553432505168	0.0116483468286092	-0.819475455659263	766
QSOX1	PC(16:1_16:1)	Survival_Years	0.993449509884689	0.722052448289475	0.0137983281961732	-0.523163139721672	0.222458343600939	0.0189451809601638	0.00493299675683315	0.0137081967800645	0.719055722688031	-0.187034402635632	0.0832424602335954	0.0249404130034546	-0.184453640564091	0.0835992498554014	0.0276601775031911	-0.00258076207154165	0.00725509730832503	-0.35571708577641	766
QSOX1	PC(15:0_18:0)	Survival_Years	0.993449509884689	0.381485444759706	0.0395681869904339	-0.199108380222026	0.214507602119652	0.353598195650218	0.0371687631072001	0.0141521626792717	0.00880745551256023	-0.187034402635632	0.0832424602335954	0.0249404130034546	-0.179633790418502	0.0829632121684721	0.0306874245981491	-0.0074006122171308	0.00845627120671058	-0.875162590724143	766
QSOX1	PC(16:0_17:0)	Survival_Years	0.993449509884689	0.189909199914537	0.0559581706458036	-0.380137735408991	0.209564518461499	0.0700883949223272	0.0275323969299185	0.0145178817219399	0.0582875333748368	-0.187034402635632	0.0832424602335954	0.0249404130034546	-0.176568299616312	0.0832810298356933	0.0343233172321752	-0.0104661030193207	0.00798422460900242	-1.31084776942771	766
QSOX1	PC(15:0_18:1)	Survival_Years	0.993449509884689	0.914396224947419	0.00395217215181729	-0.22987295216461	0.102065214288257	0.0245985802071362	0.0032156552154905	0.0298803474754051	0.914327905652624	-0.187034402635632	0.0832424602335954	0.0249404130034546	-0.186295210478104	0.0835803758107556	0.0261157630364938	-0.000739192157528328	0.00687652056701829	-0.107495084225255	766
QSOX1	PC(15:0_18:2)	Survival_Years	0.993449509884689	0.652523297299049	0.00902594114808752	-0.160751923168977	0.142608888286859	0.260010925697959	0.010501656699201	0.0213820764746988	0.623469973966294	-0.187034402635632	0.0832424602335954	0.0249404130034546	-0.185346241124775	0.0833557243159306	0.0264773998804276	-0.00168816151085692	0.00374930745303489	-0.45025955646567	766
QSOX1	PC(16:0_18:0)	Survival_Years	0.993449509884689	0.709491388554281	0.0109108609286698	0.0777998475573978	0.204099450411474	0.703173790521271	-0.0262302102138266	0.0149116230691207	0.0789804077185163	-0.187034402635632	0.0832424602335954	0.0249404130034546	-0.184993696279598	0.0831339578861118	0.0263632245762548	-0.00204070635603421	0.0054778290174596	-0.372539257711371	766
QSOX1	PC(16:1_18:1)	Survival_Years	0.993449509884689	0.420110804422231	0.0574577020795986	-0.444712147567307	0.10354476102566	1.97896132147038e-05	0.0241652202307951	0.0294403080974781	0.41201085472571	-0.187034402635632	0.0832424602335954	0.0249404130034546	-0.176287835650358	0.0842837560193263	0.0368124546636285	-0.0107465669852739	0.0133294220612181	-0.806229027479064	766
QSOX1	PC(16:1_18:2)	Survival_Years	0.993449509884689	0.887779889050194	0.00521925899830759	-0.295395107455848	0.130481613815524	0.0238676978282578	0.00330466200796849	0.0233728474624714	0.887600917766382	-0.187034402635632	0.0832424602335954	0.0249404130034546	-0.186058221646683	0.0835828356073293	0.0263103226203096	-0.000976180988949109	0.00691767672829667	-0.141113993511153	766
QSOX1	PC(18:0_18:2)	Survival_Years	0.993449509884689	0.916266343721554	0.000472377615811121	0.0345311356662235	0.297979779446445	0.907775538323635	-0.00255858556306033	0.0102343852376301	0.802657080241724	-0.187034402635632	0.0832424602335954	0.0249404130034546	-0.186946051770441	0.0832955648277692	0.0251014037016843	-8.83508651916772e-05	0.000840332746965724	-0.105137953400834	766
QSOX1	PC(16:0_20:4)	Survival_Years	0.993449509884689	0.144965541387555	0.0805370324314528	0.469472690193207	0.159008158266491	0.00325100544983431	-0.0320853503633282	0.0191438883740882	0.0941557853382393	-0.187034402635632	0.0832424602335954	0.0249404130034546	-0.171971206884769	0.0836260747747063	0.0400888292254808	-0.0150631957508633	0.0103346233570833	-1.45754665945702	766
QSOX1	PC(16:1_20:3)	Survival_Years	0.993449509884689	0.563372595172547	0.0119408776750839	-0.0759825347732534	0.110483458937402	0.491838040846962	0.0293930036628713	0.027582826996964	0.286937541524959	-0.187034402635632	0.0832424602335954	0.0249404130034546	-0.184801047712728	0.083261279566752	0.0267509681562826	-0.00223335492290448	0.00386501019197337	-0.577839335984827	766
QSOX1	PC(16:0_20:5)	Survival_Years	0.993449509884689	0.543018824366304	0.0123558748268609	0.167985266131799	0.172768541880245	0.331209532074205	-0.0137570021496375	0.0176451357147674	0.435845450625092	-0.187034402635632	0.0832424602335954	0.0249404130034546	-0.18472342896835	0.0833170909284899	0.0269164821508052	-0.00231097366728258	0.00379935441280475	-0.608254302229357	766
QSOX1	PC(16:1_20:4)	Survival_Years	0.993449509884689	0.739219653764115	0.00396622224877557	0.101869239032789	0.165888795969955	0.539348696044388	-0.0072820805972755	0.0183824748396601	0.692113293054352	-0.187034402635632	0.0832424602335954	0.0249404130034546	-0.186292582626612	0.0833105855951217	0.0256391406012881	-0.000741820009019894	0.00222844454240517	-0.33288690604759	766
QSOX1	PC(17:0_20:2)	Survival_Years	0.993449509884689	0.974723677231529	0.000174269845673298	-0.00843896010076506	0.265155667305413	0.974618976625992	0.00386237831364484	0.0115009306928987	0.737092260054161	-0.187034402635632	0.0832424602335954	0.0249404130034546	-0.18700180817915	0.0832920610615784	0.0250521067587896	-3.2594456482909e-05	0.00102872016327684	-0.0316844732381682	766
QSOX1	PC(17:0_20:3)	Survival_Years	0.993449509884689	0.987332323111986	0.000408470002393326	-0.00117710033512064	0.074133823762224	0.987335929197584	0.0649035095928172	0.0410699015034322	0.114458478584348	-0.187034402635632	0.0832424602335954	0.0249404130034546	-0.18695800469274	0.0831590558063008	0.0248551904723872	-7.6397942892211e-05	0.0048117881976552	-0.0158772455798117	766
QSOX1	PC(15:0_22:4)	Survival_Years	0.993449509884689	0.100126647824148	0.0995781388326597	0.409413919020044	0.128307025159223	0.00147773816947831	-0.0454907291787087	0.0237107939043024	0.0554211099606044	-0.187034402635632	0.0832424602335954	0.0249404130034546	-0.168409864923498	0.0836584165424415	0.0444670020763293	-0.0186245377121346	0.0113271409758149	-1.64423995003688	766
QSOX1	PC(17:0_20:4)	Survival_Years	0.993449509884689	0.24033012750438	0.064408360929978	0.626657488009182	0.200840721068462	0.00187707663480894	-0.0192235464217451	0.0151686653038366	0.20543703621241	-0.187034402635632	0.0832424602335954	0.0249404130034546	-0.174987823324354	0.0837498511254353	0.0370094653973581	-0.0120465793112786	0.0102597247236736	-1.17416203998944	766
QSOX1	PC(18:1_20:1)	Survival_Years	0.993449509884689	0.659070161580006	0.027525397555027	-0.374108886802996	0.0984308014327213	0.000156039316154414	0.0137612242601545	0.0309797740369322	0.657026787451243	-0.187034402635632	0.0832424602335954	0.0249404130034546	-0.181886206346619	0.0840898015634479	0.0308586238914417	-0.00514819628901277	0.0116686937796372	-0.441197308476529	766
QSOX1	PC(18:2_20:0)	Survival_Years	0.993449509884689	0.743310970965515	0.0134926421026829	-0.291244143261046	0.116249142485729	0.0124452507422903	0.00866485494745129	0.0262328342408559	0.741261841204994	-0.187034402635632	0.0832424602335954	0.0249404130034546	-0.184510814379981	0.0836418814052776	0.0276911786499049	-0.00252358825565169	0.00770627352144775	-0.327471929023561	766
QSOX1	PC(18:2_20:2)	Survival_Years	0.993449509884689	0.146021429546731	0.070045274442007	0.343284353559028	0.150187524541509	0.0225511674657753	-0.0381633358085952	0.0202582052591964	0.0599750351237164	-0.187034402635632	0.0832424602335954	0.0249404130034546	-0.173933526572923	0.0833910961450993	0.0373403864305711	-0.0131008760627097	0.00901191022868796	-1.45372909075428	766
QSOX1	PC(18:2_20:3)	Survival_Years	0.993449509884689	0.481109170721209	0.0228339484249285	0.126389688596353	0.165733740402343	0.445938948244746	-0.0337902082907148	0.0183599207176205	0.0661022157738409	-0.187034402635632	0.0832424602335954	0.0249404130034546	-0.182763668732163	0.0831419805225822	0.028240894468696	-0.00427073390346934	0.00606190820941392	-0.70451972480168	766
QSOX1	PC(16:0_22:6)	Survival_Years	0.993449509884689	0.0733263804483321	0.109041769491587	0.530541409159797	0.176076411149341	0.00267316197226403	-0.0384410375270981	0.0172633528850212	0.026262696047431	-0.187034402635632	0.0832424602335954	0.0249404130034546	-0.166639840416441	0.0835261590886331	0.0463999802416588	-0.0203945622191912	0.0113885593647029	-1.79079386304127	766
QSOX1	PC(16:1_22:5)	Survival_Years	0.993449509884689	0.329077233445079	0.0313998039714597	-0.253784464479872	0.19767026408952	0.19958332824708	0.0231410681135043	0.0154052490281317	0.133480870956989	-0.187034402635632	0.0832424602335954	0.0249404130034546	-0.181161559056954	0.0832642842146332	0.0298882141780655	-0.00587284357867792	0.00601741662873666	-0.975974232967629	766
QSOX1	PC(18:2_20:4)	Survival_Years	0.993449509884689	0.481640572038072	0.0197446671207734	0.2436037313117	0.159406304609924	0.126888294563773	-0.0151595872538095	0.0191239764471166	0.42820464849689	-0.187034402635632	0.0832424602335954	0.0249404130034546	-0.183341470615459	0.0833934291190788	0.0282194022544578	-0.00369293202017327	0.00524812923976259	-0.703666364043338	766
QSOX1	PC(18:3_20:3)	Survival_Years	0.993449509884689	0.512186956351597	0.0146677164310356	0.154277457168901	0.139504610385663	0.269128458627762	-0.0177820378365725	0.0218517026105847	0.416042557171349	-0.187034402635632	0.0832424602335954	0.0249404130034546	-0.184291035054925	0.0833295350592889	0.0272975946058288	-0.00274336758070759	0.00418556011479556	-0.655436191445451	766
QSOX1	PC(17:0_22:6)	Survival_Years	0.993449509884689	0.123311935705599	0.0846462925590869	0.789592441716332	0.278701034209844	0.0047340588535507	-0.0200505576391997	0.0109181084280117	0.0666894412076281	-0.187034402635632	0.0832424602335954	0.0249404130034546	-0.171202633871523	0.0835563194730657	0.0408169130351414	-0.0158317687641098	0.0102735652308047	-1.54101992915167	766
QSOX1	PC(20:1_20:4)	Survival_Years	0.993449509884689	0.711658190158272	0.0057555106182162	0.123961269997957	0.14363939940813	0.388413030001164	-0.00868399049444109	0.0212297278278259	0.682621557409055	-0.187034402635632	0.0832424602335954	0.0249404130034546	-0.185957924145291	0.0833305221474512	0.0259400865961573	-0.0010764784903411	0.00291231358747687	-0.36963000652472	766
QSOX1	PC(18:0_22:6)	Survival_Years	0.993449509884689	0.0712496697796591	0.125567273903075	0.848789773190991	0.226066348579875	0.000187122161312221	-0.0276692778433865	0.0134524460610327	0.0400510964171304	-0.187034402635632	0.0832424602335954	0.0249404130034546	-0.163549002570586	0.0838439449879488	0.0514749770919351	-0.0234854000650465	0.0130193597159625	-1.80388287730096	766
QSOX1	PC(18:1_22:5)	Survival_Years	0.993449509884689	0.575812699849254	0.0129991238726167	0.097905640508946	0.157491287517979	0.534357025010252	-0.024832924391923	0.0193432916125886	0.199610957734791	-0.187034402635632	0.0832424602335954	0.0249404130034546	-0.184603119267331	0.0832278715450056	0.0268526483171621	-0.00243128336830145	0.00434536817004908	-0.559511478235455	766
QSOX1	PC(20:2_20:4)	Survival_Years	0.993449509884689	0.168462291526963	0.0730502591462358	0.494100934286584	0.173126149199406	0.00443701438456972	-0.0276520658709577	0.0175867144459402	0.11629930536374	-0.187034402635632	0.0832424602335954	0.0249404130034546	-0.173371491053838	0.0836132086692578	0.0384694383513272	-0.0136629115817944	0.00992106634026112	-1.37716159868302	766
QSOX1	PC(20:3_20:3)	Survival_Years	0.993449509884689	0.187676596408343	0.0565198717118304	0.28037900564065	0.147620330365102	0.0579072215206024	-0.0377031098263233	0.0206133066099484	0.0677892213070418	-0.187034402635632	0.0832424602335954	0.0249404130034546	-0.176463242192967	0.0833126174693465	0.0344983706057798	-0.0105711604426648	0.00802375146188459	-1.31748353533646	766
QSOX1	PC(18:1_22:6)	Survival_Years	0.993449509884689	0.324691262705453	0.0331709208254987	0.341795916038208	0.280514895915637	0.223434762486147	-0.0181514847613845	0.010851677076443	0.0948083095350297	-0.187034402635632	0.0832424602335954	0.0249404130034546	-0.180830299274161	0.0832250235705042	0.0301108081973304	-0.006204103361471	0.00629945686539983	-0.98486321821607	766
QSOX1	PC(18:2_22:5)	Survival_Years	0.993449509884689	0.653993150626951	0.00977354873011055	0.0898751663537875	0.187171225863662	0.631242878946209	-0.020339209622942	0.0162769507186174	0.211848631605123	-0.187034402635632	0.0832424602335954	0.0249404130034546	-0.185206412787266	0.0832240126022441	0.0263532467791576	-0.00182798984836647	0.00407831559869846	-0.448221772966723	766
QSOX1	PC(20:3_20:4)	Survival_Years	0.993449509884689	0.144245566620445	0.0693522546077319	0.418693018686399	0.200604754788223	0.0372130759595351	-0.0309803529867473	0.015160439381542	0.0413542675273777	-0.187034402635632	0.0832424602335954	0.0249404130034546	-0.174063145123641	0.0833080083585899	0.0370110760949298	-0.0129712575119914	0.00888343748683971	-1.46016196221424	766
QSOX1	PC(20:0_22:6)	Survival_Years	0.993449509884689	0.572302250920167	0.0192101535292084	0.271822211683656	0.135764439311161	0.0456290143904627	-0.0132180500173979	0.0224584509791339	0.556337726963245	-0.187034402635632	0.0832424602335954	0.0249404130034546	-0.183441443045758	0.0835024011733929	0.0283391318218849	-0.00359295958987428	0.0063630033033517	-0.564664108846477	766
QSOX1	PC(20:1_22:6)	Survival_Years	0.993449509884689	0.215685947049558	0.0513778078835772	0.318421285790162	0.15878808045526	0.045289348597327	-0.0301783141864634	0.0191746779651531	0.115943699071593	-0.187034402635632	0.0832424602335954	0.0249404130034546	-0.177424985029399	0.0833840108344554	0.0336809183976446	-0.00960941760623314	0.00776154056820539	-1.23808121877214	766
QSOX1	PC(o-16:0_16:1)	Survival_Years	0.993449509884689	0.105865275718043	0.0908185688919374	-0.22946034618954	0.116909117947002	0.0500494821002089	0.0740267199235178	0.0259452866778756	0.0044483504070367	-0.187034402635632	0.0832424602335954	0.0249404130034546	-0.170048205854706	0.0830605337329363	0.0409808128555075	-0.0169861967809265	0.0105043685054704	-1.6170602518448	766
QSOX1	PC(p-18:0_14:0)	Survival_Years	0.993449509884689	0.826679943591868	0.00671408608504178	-0.634490414685436	0.339736997918796	0.062210750536413	0.00197917108138281	0.00897655626487074	0.825556021721802	-0.187034402635632	0.0832424602335954	0.0249404130034546	-0.185778637555473	0.0834900874786586	0.0263693084285061	-0.00125576508016	0.00573509215522254	-0.218961621918571	766
QSOX1	PC(p-16:0_16:1)	Survival_Years	0.993449509884689	0.238210793591688	0.045668049380238	-0.167375426887121	0.106743081015268	0.117300205098508	0.0510319614666482	0.028509864733736	0.073863848439775	-0.187034402635632	0.0832424602335954	0.0249404130034546	-0.178492906300265	0.0832566263199952	0.0323648861730631	-0.00854149633536737	0.00724180454041388	-1.17947070895111	766
QSOX1	PC(p-18:0_16:0)	Survival_Years	0.993449509884689	0.620202271002255	0.00838165129864939	-0.0567228303708018	0.0921514975936944	0.538386632800446	0.0276371459868127	0.0330796584265471	0.403719560318076	-0.187034402635632	0.0832424602335954	0.0249404130034546	-0.185466745491889	0.083280454619373	0.02624444146797	-0.00156765714374306	0.00316338172590417	-0.495563697199706	766
QSOX1	PC(p-16:0_18:2)	Survival_Years	0.993449509884689	0.64200053016457	0.00876433418484712	0.235687617553873	0.228269623946744	0.302174130267674	-0.00695510449710937	0.0133579447840723	0.602750162545034	-0.187034402635632	0.0832424602335954	0.0249404130034546	-0.18539517062687	0.0833426427143525	0.0264141357909368	-0.00163923200876193	0.00352596150013839	-0.464903547216155	766
QSOX1	PC(p-18:0_18:1)	Survival_Years	0.993449509884689	0.846961837726265	0.00163087799211972	-0.0353127847711228	0.167065356209819	0.832655450509604	0.00863795628140751	0.0182521949285895	0.636169357992617	-0.187034402635632	0.0832424602335954	0.0249404130034546	-0.186729372344605	0.0832882846102311	0.0252571970031181	-0.000305030291027712	0.00158049783542162	-0.19299633583259	766
QSOX1	PC(o-16:0_20:4)	Survival_Years	0.993449509884689	0.261151478547579	0.0451012157649366	0.297066769209034	0.143539449877634	0.0388351657879469	-0.0283959022787903	0.0212214107462397	0.181279281815659	-0.187034402635632	0.0832424602335954	0.0249404130034546	-0.178598923686897	0.0834368945999789	0.0326362344200962	-0.00843547894873568	0.00750705384085795	-1.12367369777271	766
QSOX1	PC(p-16:0_20:4)	Survival_Years	0.993449509884689	0.586061874149004	0.0193864375431227	0.340117058604775	0.161210410438744	0.035210554267628	-0.0106608318323851	0.0189139007384609	0.573161547289769	-0.187034402635632	0.0832424602335954	0.0249404130034546	-0.183408471870521	0.0835286376748834	0.0284170510859473	-0.00362593076511096	0.00665856096455629	-0.544551710859432	766
QSOX1	PC(o-18:0_20:4)	Survival_Years	0.993449509884689	0.446685023776078	0.020499521090409	0.211004471762965	0.153095822765134	0.168539015728687	-0.018170779270348	0.0199095195317717	0.36171247634868	-0.187034402635632	0.0832424602335954	0.0249404130034546	-0.183200286954171	0.083357707861308	0.0282731723867807	-0.0038341156814612	0.00503856965896	-0.760953195247198	766
QSOX1	PC(p-18:0_20:3)	Survival_Years	0.993449509884689	0.775375837005993	0.00270524510511979	-0.0723322525354441	0.195672313854961	0.711740653746026	0.00699513542691224	0.0155839903964464	0.653658302145498	-0.187034402635632	0.0832424602335954	0.0249404130034546	-0.186528428733413	0.0832946751150714	0.0254255223333381	-0.000505973902219048	0.00177316804616516	-0.285350225723569	766
QSOX1	PC(o-16:0_22:6)	Survival_Years	0.993449509884689	0.241274987663937	0.058967731174101	0.36520548056911	0.13007725507291	0.00512147215589351	-0.0301994218644796	0.0234196980939639	0.19762863180454	-0.187034402635632	0.0832424602335954	0.0249404130034546	-0.176005408260706	0.0836439489199138	0.035693618460097	-0.0110289943749265	0.00941196339828581	-1.17180591426176	766
QSOX1	PC(o-18:0_22:6)	Survival_Years	0.993449509884689	0.152473600725795	0.068101737525716	0.288984769226123	0.127114221366276	0.0232839617264538	-0.0440762599035255	0.0239379356656559	0.0659790580814669	-0.187034402635632	0.0832424602335954	0.0249404130034546	-0.174297034839061	0.0833968238358807	0.0369588326248749	-0.0127373677965709	0.00890196732254721	-1.43084863548188	766
QSOX1	PC(p-18:0_22:6)	Survival_Years	0.993449509884689	0.0830670745238424	0.100328421391381	0.344329486946956	0.156304651941518	0.0279041319666818	-0.0544968324632731	0.0194092648529192	0.00511897870951339	-0.187034402635632	0.0832424602335954	0.0249404130034546	-0.16826953627332	0.0831301246775421	0.0433089994926777	-0.018764866362313	0.0108269615157279	-1.73316089976436	766
QSOX1	PE(18:2_18:2)	Survival_Years	0.993449509884689	0.959630884995108	0.000810181662455156	0.00771106644786072	0.152139127311186	0.959590648109968	-0.0196512174143802	0.0200329801882243	0.326939150429994	-0.187034402635632	0.0832424602335954	0.0249404130034546	-0.186882870792369	0.0832447098256173	0.025061890251874	-0.000151531843263644	0.00299370720503845	-0.0506167881109461	766
QSOX1	PE(18:0_20:2)	Survival_Years	0.993449509884689	0.83280798438747	0.00253831679819403	0.0493251926154986	0.222893983938758	0.824923759650089	-0.00962495108232051	0.0136780486913197	0.48185277114267	-0.187034402635632	0.0832424602335954	0.0249404130034546	-0.186559650069582	0.0832733737435501	0.0253636820542849	-0.000474752566050211	0.0022489291641685	-0.211101609430078	766
QSOX1	PE(18:2_20:0)	Survival_Years	0.993449509884689	0.85095338552752	0.00293442997219272	0.0439456808066695	0.229144126060029	0.84796528937168	-0.0124890398066575	0.0133015190559611	0.348076987150198	-0.187034402635632	0.0832424602335954	0.0249404130034546	-0.186485563278707	0.0832511208665813	0.0253826610482526	-0.00054883935692516	0.00292087909631448	-0.187902113996323	766
QSOX1	PE(16:0_22:4)	Survival_Years	0.993449509884689	0.293089079261585	0.0394038041749683	0.377815608359172	0.301618049181555	0.210733165779604	-0.0195065180272553	0.0100860694252209	0.0534908175396776	-0.187034402635632	0.0832424602335954	0.0249404130034546	-0.179664535660196	0.0831773242046275	0.0310895555022253	-0.00736986697543663	0.00700978051363282	-1.05136914930553	766
QSOX1	PE(18:0_20:4)	Survival_Years	0.993449509884689	0.140971408529308	0.0705862930995666	0.848867273283845	0.419598150886157	0.0434243709175258	-0.0155525670262547	0.00724593667969088	0.0321646210785678	-0.187034402635632	0.0832424602335954	0.0249404130034546	-0.173832337471491	0.0832694270710977	0.0371741222626622	-0.0132020651641411	0.00896767808610149	-1.47218321592099	766
QSOX1	PE(16:0_22:6)	Survival_Years	0.993449509884689	0.0266520003589877	0.161001058802974	0.915314097648961	0.27008830420531	0.00073848350023216	-0.0328988015526746	0.0112272290029285	0.00349023217144241	-0.187034402635632	0.0832424602335954	0.0249404130034546	-0.156921665778714	0.0834574979950706	0.060462794120915	-0.0301127368569185	0.0135852419292226	-2.21657715142668	766
QSOX1	PE(18:2_20:4)	Survival_Years	0.993449509884689	0.11261046522065	0.0828191540794927	0.395667800085627	0.189863304570701	0.0375034294838598	-0.0391490816454967	0.0159988006445282	0.0146350323952611	-0.187034402635632	0.0832424602335954	0.0249404130034546	-0.171544371625586	0.0832067098769754	0.0395859911409691	-0.0154900310100463	0.00976323023070531	-1.58656824063518	766
QSOX1	PE(18:0_22:6)	Survival_Years	0.993449509884689	0.0169144523017544	0.198364333600769	0.760330869535838	0.179987353630742	2.69268192737427e-05	-0.0487958020984789	0.0168497716805274	0.00389102358046059	-0.187034402635632	0.0832424602335954	0.0249404130034546	-0.149933447996397	0.0838182688952438	0.0740545126986796	-0.0371009546392352	0.0155327573804731	-2.38856203895108	766
QSOX1	PE(p-16:0_18:2)	Survival_Years	0.993449509884689	0.391209177846247	0.0253715874152768	0.225423343021946	0.152264566864226	0.139169670460281	-0.0210508797914155	0.0200145449298729	0.293241943141531	-0.187034402635632	0.0832424602335954	0.0249404130034546	-0.182289042939498	0.0833587209554835	0.0290672641091253	-0.00474535969613401	0.00553442106508688	-0.857426574582381	766
QSOX1	PE(p-18:0_18:2)	Survival_Years	0.993449509884689	0.481863287676093	0.0190987588496296	0.13630289640952	0.169909857817237	0.422688634128656	-0.0262072563872016	0.0179236288248999	0.144118396563505	-0.187034402635632	0.0832424602335954	0.0249404130034546	-0.18346227768311	0.0832149148239153	0.0277814500281301	-0.00357212495252247	0.00507902734301939	-0.70330886433049	766
QSOX1	PE(p-18:1_18:2)	Survival_Years	0.993449509884689	0.666130841473423	0.00711823090460637	0.118642994310192	0.239942131571182	0.6211233701556	-0.0112215143659029	0.0127037797000062	0.37734784938862	-0.187034402635632	0.0832424602335954	0.0249404130034546	-0.185703048570567	0.0832683649506076	0.0260329510833836	-0.00133135406506555	0.0030856648372988	-0.431464250093675	766
QSOX1	PE(p-16:0_20:5)	Survival_Years	0.993449509884689	0.118673776796218	0.0849702093746483	0.546410599439609	0.197801689825339	0.00587875720220025	-0.0290850001235535	0.0153814432741266	0.0590234621709272	-0.187034402635632	0.0832424602335954	0.0249404130034546	-0.17114205028342	0.0835230695348681	0.0408080567172326	-0.0158923523522119	0.0101850257988176	-1.5603644670254	766
QSOX1	PE(p-18:0_20:4)	Survival_Years	0.993449509884689	0.0626644145523696	0.119945511318318	0.67263091508	0.206934141316556	0.00120390481814133	-0.0333525215021955	0.0146871226098988	0.0234395610684123	-0.187034402635632	0.0832424602335954	0.0249404130034546	-0.164600465577385	0.0835972769830527	0.049326871011666	-0.0224339370582471	0.0120511159642214	-1.8615651135423	766
QSOX1	PE(p-16:0_22:5)	Survival_Years	0.993449509884689	0.0974374216047805	0.090041116189352	0.714694116835194	0.324985079530064	0.0281727311234862	-0.0235636281066582	0.00934453776914441	0.0118881323767683	-0.187034402635632	0.0832424602335954	0.0249404130034546	-0.170193616256511	0.0832135169869211	0.0411796272702776	-0.016840786379121	0.0101609300927113	-1.6574059879815	766
QSOX1	PE(p-18:0_20:5)	Survival_Years	0.993449509884689	0.142719608388531	0.0739461706739403	0.625536588168432	0.348230268441012	0.0728464798692182	-0.0221097824184649	0.00872036374491747	0.0114346445751478	-0.187034402635632	0.0832424602335954	0.0249404130034546	-0.173203924776439	0.0831204280249138	0.037521277858967	-0.0138304778591929	0.00943584424049675	-1.46573825369386	766
QSOX1	PE(p-18:1_20:4)	Survival_Years	0.993449509884689	0.0660075127231194	0.111032534526916	0.819984329551423	0.339497962240971	0.0159623212173985	-0.0253259763875276	0.00893512113094524	0.00471501455130807	-0.187034402635632	0.0832424602335954	0.0249404130034546	-0.16626749886727	0.0831760864176101	0.0459731447964057	-0.020766903768362	0.0112963515811528	-1.83837264794504	766
QSOX1	PE(o-18:0_22:6)	Survival_Years	0.993449509884689	0.149591297210154	0.0711508297510013	0.599039510011356	0.243622278412024	0.0141629247596308	-0.0222149836815535	0.0124919413136502	0.0757549346966508	-0.187034402635632	0.0832424602335954	0.0249404130034546	-0.173726749696124	0.0834582307845818	0.0377197820271941	-0.0133076529395081	0.00923516249626358	-1.44097658756868	766
QSOX1	PE(p-18:0_22:5)	Survival_Years	0.993449509884689	0.112750657129019	0.0836470287368853	0.528806392614209	0.2096815479305	0.0118777139071437	-0.0295852551530379	0.0145043151742234	0.0417269613295488	-0.187034402635632	0.0832424602335954	0.0249404130034546	-0.171389530583583	0.0834200331690897	0.0402720614180013	-0.0156448720520489	0.00986466929243847	-1.58594997847937	766
QSOX1	PE(p-20:0_20:5)	Survival_Years	0.993449509884689	0.197935192312338	0.0544239172909062	0.364938959719291	0.213647117761257	0.0880265766600801	-0.0278927327118635	0.0142381646491048	0.0504840281554177	-0.187034402635632	0.0832424602335954	0.0249404130034546	-0.176855257776037	0.0832469072336177	0.0339598616348255	-0.0101791448595957	0.00790639853237954	-1.28745658568923	766
QSOX1	PE(p-18:0_22:6)	Survival_Years	0.993449509884689	0.112764516945759	0.0826074207618827	0.532387000772228	0.219968959580009	0.0157463370407843	-0.0290210496745003	0.0138237074290902	0.0361203473844681	-0.187034402635632	0.0832424602335954	0.0249404130034546	-0.171583973040163	0.0833784427376844	0.0399477260342727	-0.0154504295954691	0.00974244142321097	-1.58588888804187	766
QSOX1	PE(p-18:1_22:5)	Survival_Years	0.993449509884689	0.509268014786762	0.0192718885575721	0.129070736330205	0.179095266520635	0.471330949561462	-0.0279265948774358	0.0169979806470729	0.100818126208304	-0.187034402635632	0.0832424602335954	0.0249404130034546	-0.183429896471606	0.0831767567345162	0.0277376057573008	-0.00360450616402598	0.00546155589592311	-0.659977895075034	766
QSOX1	PE(p-18:1_22:6)	Survival_Years	0.993449509884689	0.0601177687193687	0.125657771119007	0.769631476081741	0.223218825135354	0.00059669749733976	-0.0305371166436965	0.0136167975142479	0.0252155391524103	-0.187034402635632	0.0832424602335954	0.0249404130034546	-0.163532076477864	0.0836774188334262	0.0510376496574029	-0.0235023261577684	0.0125017101285477	-1.87992889901525	766
QSOX1	PG(16:1_18:1)	Survival_Years	0.993449509884689	0.957476673928191	0.00215269075068522	-0.292002660958859	0.117962318031731	0.0135301447393118	0.00137884780669991	0.025853696351667	0.957481112374438	-0.187034402635632	0.0832424602335954	0.0249404130034546	-0.186631775407019	0.0836395506635099	0.0259526185320065	-0.000402627228613662	0.00755110011143184	-0.0533203404367679	766
QSOX1	PG(22:6_22:6)	Survival_Years	0.993449509884689	0.448374956460399	0.0267438591880305	0.542518876712083	0.270796183629681	0.0454933071164816	-0.0092199957312441	0.0112571588538078	0.413028938103709	-0.187034402635632	0.0832424602335954	0.0249404130034546	-0.182032380908228	0.0834845155906132	0.029537606636824	-0.00500202172740475	0.00659786779285949	-0.758127001698665	766
QSOX1	PI(16:0_18:1)	Survival_Years	0.993449509884689	0.304099503290633	0.0876393720155531	-0.507307361849626	0.0989368338471243	3.74361033148724e-07	0.032310939727994	0.0308026643503146	0.294534049316038	-0.187034402635632	0.0832424602335954	0.0249404130034546	-0.170642825043341	0.0846909696721375	0.0442751619355436	-0.0163915775922909	0.01595005051966	-1.02768186044845	766
QSOX1	PI(16:1_18:0)	Survival_Years	0.993449509884689	0.217930936746451	0.0889838579183961	-0.410429579412474	0.0967259437060362	2.48082268446078e-05	0.0405503003311933	0.0314949670073507	0.198314023742471	-0.187034402635632	0.0832424602335954	0.0249404130034546	-0.170391359925651	0.0842039011749493	0.0433723302421932	-0.0166430427099812	0.0135084305514902	-1.23204858229405	766
QSOX1	PI(16:1_18:1)	Survival_Years	0.993449509884689	0.872923400257715	0.00899457299205746	-0.39289196975331	0.114044168588546	0.000602798633437646	0.00428182481710773	0.0267415277408252	0.872830792255471	-0.187034402635632	0.0832424602335954	0.0249404130034546	-0.1853521080491	0.0839568740475446	0.0275687542023532	-0.00168229458653206	0.0105178732629406	-0.15994626902946	766
QSOX1	PI(16:1_18:2)	Survival_Years	0.993449509884689	0.98578527995443	1.98937091090577e-05	0.00666736516351233	0.101127912686941	0.947451205274019	-0.000558062729154548	0.0301575202268748	0.985241001207673	-0.187034402635632	0.0832424602335954	0.0249404130034546	-0.187030681827633	0.0832985324575071	0.0250410042010958	-3.72080799941965e-06	0.000208841130416284	-0.0178164521136375	766
QSOX1	PI(16:0_20:4)	Survival_Years	0.993449509884689	0.492753106985576	0.0155396876217687	0.124344812989572	0.138218014857492	0.368608484568155	-0.0233741651268202	0.0220482834815583	0.28942659046087	-0.187034402635632	0.0832424602335954	0.0249404130034546	-0.18412794644415	0.0832806877500243	0.0273435503629335	-0.00290645619148185	0.00423720838308308	-0.685936571608273	766
QSOX1	PI(18:0_20:4)	Survival_Years	0.993449509884689	0.508790516554068	0.0201915366342165	0.204304398305483	0.117875068130149	0.0834683188774645	-0.0184847317238339	0.0258640175659042	0.475025047713759	-0.187034402635632	0.0832424602335954	0.0249404130034546	-0.183257890642956	0.0834372602384473	0.0283739306790561	-0.00377651199267617	0.00571573390679528	-0.660722149466472	766
QSOX1	PI(16:1_22:5)	Survival_Years	0.993449509884689	0.73223408278187	0.0129347825949031	-0.0914287198675421	0.264242812928093	0.729438260856761	0.0264604966509909	0.0115007490884689	0.0216803717822887	-0.187034402635632	0.0832424602335954	0.0249404130034546	-0.184615153299773	0.083010603469592	0.0264478235097747	-0.00241924933585948	0.00707061939653975	-0.342155220099024	766
QSOX1	PI(18:2_20:4)	Survival_Years	0.993449509884689	0.789450095619803	0.00252632875716358	0.0487321460983562	0.152213455246597	0.748939251362357	-0.00969607184965014	0.0200329753339209	0.628524149326908	-0.187034402635632	0.0832424602335954	0.0249404130034546	-0.186561892245675	0.0832909371381829	0.0253927337433247	-0.00047251038995731	0.00176953772405193	-0.267024762193453	766
QSOX1	PI(18:1_22:6)	Survival_Years	0.993449509884689	0.394624366366466	0.0242127454913317	0.162239140638406	0.149041985124799	0.276705427542751	-0.0279132173119252	0.0204369032383979	0.172406323765276	-0.187034402635632	0.0832424602335954	0.0249404130034546	-0.182505786246493	0.083260261038407	0.0286888621398399	-0.00452861638913983	0.00531989157132317	-0.851261032001347	766
QSOX1	FA(24:5;O)	Survival_Years	0.993449509884689	0.60605635210494	0.0122760047403936	0.242244205548689	0.179535287636673	0.177654914830824	-0.00947818424870529	0.0169834605542081	0.576955230201199	-0.187034402635632	0.0832424602335954	0.0249404130034546	-0.184738367422261	0.0833824615547587	0.0270236503521899	-0.00229603521337171	0.00445217521442835	-0.515710883509448	766
QSOX1	FA(15:2)	Survival_Years	0.993449509884689	0.925826116714383	0.00063459886804361	0.0752905143470174	0.185009422050627	0.684157753137077	-0.00157645118016765	0.016484290474685	0.923837337542164	-0.187034402635632	0.0832424602335954	0.0249404130034546	-0.186915710815435	0.0833070431971148	0.0251449375737917	-0.000118691820197785	0.00127491974937717	-0.0930974833951464	766
QSOX1	PC(15:0_15:0)	Survival_Years	0.993449509884689	0.442468566114678	0.0211697384359056	-0.342613526243274	0.375904324094382	0.362359000826332	0.0115566639348055	0.00810209327768568	0.154177588821069	-0.187034402635632	0.0832424602335954	0.0249404130034546	-0.18307493325332	0.0832311024295818	0.0281419049293136	-0.00395946938231218	0.00515534871765126	-0.768031339714317	766
QSOX1	ITIH4	Survival_Years	0.131062823141194	0.0079367012376828	0.39549990604109	0.495758084013849	0.0563748348180773	9.82259656141453e-18	-0.149031391081536	0.0535185105788357	0.00549365057369353	-0.18681045373706	0.0829429808680578	0.0245936599673771	-0.11292693683656	0.0867295404475222	0.193297185264989	-0.0738835169005007	0.027830678658247	-2.65475081681513	769
QSOX1	FIBA	Survival_Years	0.246830160594398	0.0220651860933106	0.246442623351638	0.41974583851164	0.0678616424102847	1.01893245687305e-09	-0.109680797436171	0.044509092218668	0.0139544874503222	-0.18681045373706	0.0829429808680578	0.0245936599673771	-0.140772395448589	0.0847484352211921	0.0971200714041858	-0.0460380582884709	0.0201105957265187	-2.28924388489214	769
QSOX1	APOB	Survival_Years	0.999871505510452	0.492750402816526	0.0301445885008557	0.164254144506666	0.0628607379048941	0.00915557400511243	-0.034284214090764	0.0482283843443225	0.477385075632838	-0.18681045373706	0.0829429808680578	0.0245936599673771	-0.181179129481498	0.0833476936749399	0.0300349847514092	-0.00563132425556182	0.00820963524175921	-0.685940859700742	769
QSOX1	HEG1	Survival_Years	0.999871505510452	0.525163406793717	0.0184004511898265	-0.500496589216485	0.633536892889184	0.430274199025188	0.0158463254933177	0.0148190008797121	0.285958834484184	-0.431023771058657	0.148485965306962	0.00402878431418398	-0.423092739197637	0.148628554695383	0.00478655107234573	-0.00793103186101976	0.0124818259388929	-0.635406382034775	270
QSOX1	MA2B1	Survival_Years	0.732942038255526	0.115478704579175	0.0870413823109305	-0.160521115788664	0.087874798449991	0.068145043134178	0.10638310405672	0.0342964115035658	0.00199576731085678	-0.196190985378019	0.0826801710913116	0.0179027198596457	-0.179114250813772	0.0823893771364435	0.0300203547962474	-0.0170767345642463	0.0108489988426546	-1.5740378270764	764
QSOX1	SODE	Survival_Years	0.0151197568241711	0.000156793349553801	0.479559317254333	-0.299080032733672	0.0647519585454386	4.54121203972988e-06	0.299540871489381	0.0455370068198732	8.95897478357289e-11	-0.18681045373706	0.0829429808680578	0.0245936599673771	-0.0972237600869434	0.0818383524663257	0.235211460224943	-0.0895866936501168	0.0236998349850234	-3.78005558716882	769
QSOX1	BHMT1	Survival_Years	0.999871505510452	0.999410193519587	4.67636127868926e-05	0.515173855075284	0.959231755025549	0.592031782390903	-1.10550167793966e-05	0.0149551053477239	0.999411202032773	-0.121788186856256	0.173336272417788	0.483408574176881	-0.121782491600644	0.174099434427962	0.485352801702586	-5.69525561216369e-06	0.0077044865728516	-0.000739212867504	167
QSOX1	GP1BA	Survival_Years	0.23545669902546	0.0184808121325732	0.263367498480599	-0.415233309337246	0.0629953735537823	8.28200268750585e-11	0.122045964861578	0.0483838603704278	0.0118631742326641	-0.192421426991165	0.0831575128711083	0.0209445000281041	-0.141743877110435	0.0852583332722628	0.096832725140772	-0.0506775498807304	0.0215114448809286	-2.35584128175693	759
QSOX1	DSG2	Survival_Years	0.999871505510452	0.865200515483783	0.0109236997977801	0.178329665786956	0.219147664126699	0.417431767871369	-0.0149149755412479	0.0859271640879206	0.862497899074924	-0.243487339704435	0.203711790713629	0.2343844409963	-0.240827557100944	0.205127307180429	0.242763441382511	-0.00265978260349136	0.0156680906785461	-0.16975792762888	138
QSOX1	FCN1	Survival_Years	0.999871505510452	0.633619960000996	0.00747403770961048	-0.0776593574724322	0.110787145090683	0.483536178239108	0.017931094252233	0.0275847514263351	0.515869865213792	-0.186313919264212	0.0832691290667049	0.0255499678683706	-0.184921402005805	0.0833290463857014	0.0267768146971419	-0.00139251725840604	0.00292154092986607	-0.476637942727668	763
QSOX1	PGAM2	Survival_Years	0.999871505510452	0.699385917655182	0.0289466674528062	-0.304271282407701	0.462438300128977	0.51211488495184	0.0252895892841158	0.0530269807947278	0.634503471038656	-0.265830108961161	0.240547135496884	0.271847200675507	-0.258135213198119	0.242049154762904	0.2888914524844	-0.00769489576304196	0.0199272428074368	-0.38614954599591	117
QSOX1	FA5	Survival_Years	0.818499672637311	0.154054766535664	0.0847118222957102	0.12270432536649	0.0370761560432704	0.000979262358374034	-0.128968998547435	0.0816603505241478	0.114682143635982	-0.18681045373706	0.0829429808680578	0.0245936599673771	-0.170985399777105	0.0834640180302808	0.040848550623917	-0.0158250539599548	0.0111025393770556	-1.42535445473481	769
QSOX1	IDHC	Survival_Years	0.999871505510452	0.99944221546153	9.36012433327632e-05	-1.3743064947412	0.788764622098786	0.0845210631266406	2.17085324712544e-05	0.0310530301521076	0.999443622163157	-0.318736975111337	0.243707562855117	0.193917192879018	-0.31870714093417	0.248625385844642	0.202879741185629	-2.98341771665451e-05	0.0426763844545263	-0.000699079304582019	120
QSOX1	TCO2	Survival_Years	0.926308535958362	0.253917506954571	0.045778720117676	0.0775285312638352	0.0376160485361786	0.039643012581959	-0.110307048737736	0.0805214434748332	0.171126373138369	-0.18681045373706	0.0829429808680578	0.0245936599673771	-0.178258510260375	0.0831292181056727	0.0323261099375421	-0.00855194347668494	0.00749588128276786	-1.14088566161591	769
QSOX1	AFAM	Survival_Years	0.300006592211355	0.0299515583058799	0.1557718647366	-0.126634356344469	0.0456636977050319	0.00568890024552932	0.229793979856109	0.0658800884065457	0.000514973192936497	-0.18681045373706	0.0829429808680578	0.0245936599673771	-0.157710641006148	0.0827531287807888	0.0570596694483808	-0.0290998127309122	0.0134055398220465	-2.17073039334493	769
QSOX1	AMYP	Survival_Years	0.999871505510452	0.782787177969319	0.0176752385575977	0.0582348549573511	0.206068108776258	0.777656943835619	0.0423074752360481	0.0337315634554183	0.210626635394916	0.139391028638984	0.127711846458312	0.275854853876692	0.136927258955002	0.127618507343876	0.284067113791682	0.00246376968398299	0.0089367816403361	0.27568869679693	357
QSOX1	CAH2	Survival_Years	0.878507493515157	0.2089471817224	0.084563291901457	-0.44568189218017	0.113314668614384	9.16308343427461e-05	0.0354452518865731	0.0267320900368176	0.185263035983654	-0.18681045373706	0.0829429808680578	0.0245936599673771	-0.17101314680745	0.0837527631945373	0.0415136603321051	-0.0157973069296106	0.0125728121255848	-1.25646567942141	769
QSOX1	IGJ	Survival_Years	0.999871505510452	0.587092001374486	0.0361564278525844	0.0969078297064104	0.176885569039692	0.583953971740263	-0.0696992050396292	0.0169544972257801	4.37641140855047e-05	-0.18681045373706	0.0829429808680578	0.0245936599673771	-0.180056055044408	0.0820928299806008	0.0285912519285273	-0.00675439869265257	0.0124377823594289	-0.543054902993393	769
QSOX1	KV2A1	Survival_Years	0.999871505510452	0.830197133918721	0.0407241755531262	0.742823150765457	0.429267377097635	0.0844530268366678	-0.00343019096450474	0.0158720854372977	0.829027561675444	-0.062567878302573	0.125825541096775	0.61932597112956	-0.0600198530425922	0.126551682381215	0.635609878908035	-0.00254802525998061	0.0118817448838129	-0.214448743420835	362
QSOX1	KV2A7	Survival_Years	0.668940422828365	0.0941552804635669	0.0870404659758043	0.356887572631757	0.162678168382832	0.0285565361360966	-0.0483582364075608	0.0186746823045922	0.00979949775999757	-0.198280804390966	0.0831817129478659	0.0173891127570724	-0.181022350782719	0.0831321757095261	0.0297553848174818	-0.017258453608247	0.010310482852095	-1.67387443011365	764
QSOX1	KV5A1	Survival_Years	0.758159986736513	0.132771061507049	0.0759114569075161	0.376315846111743	0.199565951706332	0.0597259788972264	-0.0376839132746047	0.0151338645620725	0.0129889481021371	-0.18681045373706	0.0829429808680578	0.0245936599673771	-0.172629400028326	0.0828525027572672	0.0375377968397677	-0.0141810537087344	0.00943351048641345	-1.50326368207875	769
QSOX1	KV5A2	Survival_Years	0.86312072103244	0.196025429486794	0.0571959293691793	0.462873982147955	0.248144912000593	0.0625384092935744	-0.0225276481058053	0.0125586256481094	0.073263039555912	-0.182311264143579	0.0839809743320829	0.0302656887937905	-0.171883801956417	0.0840538991766735	0.0412239639513953	-0.0104274621871619	0.00806480840441984	-1.29295845161644	744
QSOX1	KV5A3	Survival_Years	0.995974861933885	0.400646268441109	0.0513325893564608	0.187006423835669	0.213242954675995	0.380809142646186	-0.0449457369740216	0.0152669175650169	0.00334829511801495	-0.163738896547841	0.0862980266270274	0.058193940723359	-0.155333755009671	0.0858733904593749	0.0709039138599843	-0.00840514153817037	0.0100005540727539	-0.840467585798055	715
QSOX1	KV5A7	Survival_Years	0.999871505510452	0.912445619897506	0.0061873169813208	0.0610411233935022	0.553579127754884	0.912277740085859	-0.0231706166601983	0.0158413318183631	0.144691786529799	-0.228590271830033	0.146514958902188	0.119854080378366	-0.227175911359374	0.146218826112589	0.121404740002156	-0.0014143604706587	0.012863166743353	-0.109954298103892	298
QSOX1	KV5A9	Survival_Years	0.980780483932361	0.334686453649158	0.0382122281132093	0.276231922158676	0.260443046635445	0.289246253824717	-0.0301465891282528	0.0129852016375637	0.0205555993598476	-0.217926320254182	0.0874985861528646	0.0129947027734605	-0.209598869992757	0.0872849376272683	0.0166100603563997	-0.00832745026142511	0.00863201137573977	-0.964717248268389	685
QSOX1	KV5AE	Survival_Years	0.995974861933885	0.377255397331875	0.037620701907874	0.170376103211894	0.179437677851204	0.342683563614336	-0.0416896993176566	0.0173634146123004	0.0166019269569249	-0.188803721185522	0.0840512760007858	0.0249864032142869	-0.181700792671704	0.0838278889501229	0.0305194018315477	-0.0071029285138179	0.00804440914042991	-0.882964601852449	743
QSOX1	KV5AF	Survival_Years	0.995417444551991	0.373884599950204	0.0576342290813999	0.439281443718004	0.436458176234501	0.31502350752345	-0.0353545937400573	0.0186239865239652	0.0586410349631754	-0.269468633965089	0.139519325236318	0.054400330193795	-0.253938016984893	0.13914215049461	0.069022193426907	-0.0155306169801959	0.0174654288606074	-0.889220476871575	312
QSOX1	KV3A1	Survival_Years	0.84195117719131	0.183272514838698	0.0872224993866966	0.417605388010698	0.254090278592158	0.100717599443491	-0.0289670563106921	0.012774531557834	0.0236572903654023	-0.138688972171318	0.0865587844931569	0.10954658922012	-0.126592173381163	0.0864710637196693	0.143643672868583	-0.0120967987901543	0.00909023690102819	-1.33074626347594	727
QSOX1	KV3A9	Survival_Years	0.995974861933885	0.390561016452923	0.0320889404227025	0.378998706712832	0.29929199828017	0.205999852869215	-0.0177261571011007	0.0151750960792157	0.243331075746098	-0.209361559708984	0.100676575234998	0.0380855132239651	-0.202643369092678	0.100803434300622	0.0449487971999072	-0.00671819061630566	0.00782458359390401	-0.858600401628999	511
QSOX1	KV3AA	Survival_Years	0.999871505510452	0.894716787129933	0.0282817849708439	1.32867096922137	0.728741656099464	0.0711120954333697	-0.00384244425892657	0.0289584472590197	0.894696364712931	-0.180517041019519	0.215229746452347	0.403532985708586	-0.175411696881832	0.219640093741826	0.426323614994946	-0.00510534413768704	0.0385780055217058	-0.13233820848552	125
QSOX1	KV3AJ	Survival_Years	0.813936038331072	0.149199404734992	0.0909675046161996	0.410509645942891	0.244153839104232	0.0931347081725563	-0.0366192927194275	0.0130467471030779	0.00514177218448128	-0.165252118900646	0.0851690424770991	0.0527419004315537	-0.150219546011714	0.0849273840824905	0.077358398078378	-0.0150325728889313	0.0104221690604157	-1.44236509711076	728
QSOX1	LV2A	Survival_Years	0.999871505510452	0.458315084638319	0.0420694619164251	-0.367048819098566	0.27155433768044	0.177269920453201	0.0184024118754671	0.0207450758720034	0.375588719531652	-0.160557878322148	0.111077880270363	0.149135737230451	-0.153803294774693	0.111368928488202	0.168066101548355	-0.00675458354745563	0.0091078257186041	-0.741624154451966	409
QSOX1	HVM00	Survival_Years	0.999871505510452	0.424696880309285	0.79640675903591	1.02199290025466	0.578451573350741	0.0785215100873954	-0.0162017772295823	0.0181054770363679	0.371753741048505	-0.0207910105135034	0.163193179711306	0.89872821214694	-0.00423290921336267	0.164305365223868	0.979468041233722	-0.0165581013001408	0.0207417234456822	-0.798299203222077	263
QSOX1	HVM03	Survival_Years	0.980780483932361	0.349720628998869	0.0347346794898904	0.340549151398799	0.312323395532049	0.275927088323489	-0.0190008859629771	0.0104495469994859	0.0694429116521124	-0.186290349746873	0.0861196326266662	0.0308697688298002	-0.179819614156356	0.0860505004295739	0.0370089151550069	-0.00647073559051722	0.00691960099361601	-0.935131317035055	714
QSOX1	HVM10	Survival_Years	0.867108288161631	0.198682750151601	0.139866445840677	0.68394870256113	0.457483267895176	0.135772089781269	-0.0333624663821664	0.0132574553492504	0.0122817224492582	-0.163142885766286	0.11671629115895	0.163030132251015	-0.140324670169964	0.11622712060868	0.228088417137698	-0.022818215596322	0.0177530348624253	-1.28531351248666	385
QSOX1	HVM12	Survival_Years	0.926308535958362	0.254393706451413	0.0601661884255803	0.44780890139364	0.242440692680564	0.0651727237943483	-0.0199005007357839	0.0137401252114608	0.147985103742349	-0.148116767986682	0.0865524818965566	0.0874868833659169	-0.139205146615008	0.0867006916880392	0.10883468200576	-0.00891162137167469	0.00781897968669799	-1.13974223348291	694
QSOX1	HVM15	Survival_Years	0.999871505510452	0.509522207128042	0.128590215223052	1.40823942583604	0.576674316208849	0.0159296670307524	-0.0203254193121182	0.0296702769173743	0.494527046087999	-0.222591250604292	0.19618434913282	0.258598084699275	-0.193968193782318	0.200971330000496	0.336246253914104	-0.0286230568219742	0.0433957619993806	-0.659581846319066	152
QSOX1	HVM17	Survival_Years	0.999871505510452	0.500755033414343	0.0150416884572662	0.281325619991825	0.353044183985858	0.425797313175587	-0.0112847330662684	0.00896421711741463	0.208488480301796	-0.211059053332313	0.0848950562439342	0.0131405540407512	-0.207884368806003	0.0848980198672783	0.0145779631602456	-0.00317468452631019	0.00471509580372947	-0.673302231483639	739
QSOX1	HVM26	Survival_Years	0.999871505510452	0.857987720959555	0.286882135931556	-0.614773106443619	0.992574404104845	0.537138291749546	0.00512284563896069	0.0274086631367753	0.852132854069717	-0.010977984798769	0.265211629179618	0.96706832117039	-0.00782859707147411	0.26708687478708	0.976678001679065	-0.00314938772729501	0.0176006084889046	-0.178936298099033	116
QSOX1	HVM29	Survival_Years	0.999871505510452	0.508265296184266	0.035725442103473	0.817649086423212	0.345516907822204	0.0183693292303682	-0.00955234254670131	0.013863840695798	0.491161297406822	-0.218624702638813	0.103125459558685	0.0345372605218868	-0.210814238482301	0.103804684138549	0.0428386332131774	-0.0078104641565119	0.0118064665504718	-0.661541209058844	484
QSOX1	HVM39	Survival_Years	0.999871505510452	0.867154013394118	0.0033979589634091	-0.18122662887456	0.926511906151135	0.845182031352085	0.00565549223529798	0.017524435777523	0.747350521567307	-0.301629832339417	0.200246797052783	0.134054470935367	-0.300604906546988	0.200860739844781	0.136575170936634	-0.00102492579242931	0.00612720630576113	-0.167274568748504	173
QSOX1	HVM40	Survival_Years	0.999871505510452	0.471062526588552	0.151984389625697	-1.58869372763794	0.823249661890211	0.0556135334523284	0.0141409872268587	0.0181999997415649	0.438464554720317	-0.147815823488494	0.178923889446856	0.41010204587271	-0.125350125778575	0.181490383360384	0.490899813124305	-0.0224656977099185	0.0311698318948548	-0.720751327299489	163
QSOX1	HVM44	Survival_Years	0.748445950561068	0.12739505541465	0.0785255259553154	0.434143123096137	0.228808716162489	0.0581586609473952	-0.033789292869682	0.0131965786833915	0.010648667162767	-0.18681045373706	0.0829429808680578	0.0245936599673771	-0.172141064603406	0.0828354176803616	0.0380397436734455	-0.0146693891336538	0.00962270962815196	-1.52445513795172	769
QSOX1	IGKC	Survival_Years	0.567360580150395	0.0742861643404772	0.135192102969099	0.286885965885913	0.146205667154184	0.05010812244592	-0.0880325324361393	0.0204914058258766	1.96796306762808e-05	-0.18681045373706	0.0829429808680578	0.0245936599673771	-0.161555155639735	0.0822034914899454	0.0497482695437022	-0.0252552980973248	0.0141498405448551	-1.78484683394596	769
QSOX1	IGH1M	Survival_Years	0.931672669279435	0.26597276394736	0.0415409295573504	0.441429263683008	0.241545694543765	0.0680195417926585	-0.0175798945328658	0.0125389059004137	0.161321785445179	-0.18681045373706	0.0829429808680578	0.0245936599673771	-0.179050173837792	0.0830741621101724	0.0314563648264256	-0.00776027989926789	0.00697625527958969	-1.1123847376933	769
QSOX1	IGHA	Survival_Years	0.999871505510452	0.671369529170282	0.00932595672706559	0.10415839764001	0.231593532902762	0.653023310671917	-0.0167263153734048	0.0130806177660148	0.201395818681113	-0.18681045373706	0.0829429808680578	0.0245936599673771	-0.185068267529345	0.0829190324520055	0.0259159709162824	-0.00174218620771531	0.00410632301146632	-0.42426915828358	769
QSOX1	HA10	Survival_Years	0.999871505510452	0.771836870073218	0.00277784292248766	-0.0490537043710856	0.107977498684414	0.649747689977059	0.0105788156758673	0.0280837041351126	0.70651174721816	-0.18681045373706	0.0829429808680578	0.0245936599673771	-0.1862915236403	0.083001967403469	0.0250967933802625	-0.0005189300967602	0.00178958055415609	-0.289973030582528	769
QSOX1	HBA	Survival_Years	0.382042422037323	0.0420959930560749	0.172445771476797	-0.70131755590598	0.148070296420604	2.60267918402113e-06	0.0459345021999373	0.0204124801018982	0.0247187698073622	-0.18681045373706	0.0829429808680578	0.0245936599673771	-0.154595780922442	0.0839484953435026	0.0659360121394782	-0.0322146728146179	0.0158492322924403	-2.03256992012057	769
QSOX1	HBB1	Survival_Years	0.417378570081152	0.0485006194365987	0.159518252046156	-0.678178556359629	0.151119747421544	8.33201135679122e-06	0.0439407538982739	0.0200037471265411	0.0283532684563551	-0.18681045373706	0.0829429808680578	0.0245936599673771	-0.157010776692975	0.0838368772220302	0.0614840874982956	-0.0297996770440851	0.0151040787840389	-1.9729556148486	769
QSOX1	HBB2	Survival_Years	0.926308535958362	0.254696946057291	0.044658204261403	-0.462407615423177	0.23398783595629	0.048498240368294	0.0180416998399133	0.0129441134756699	0.163787407929963	-0.18681045373706	0.0829429808680578	0.0245936599673771	-0.178467834335905	0.083106653156865	0.0320777492616359	-0.008342619401155	0.00732441648879673	-1.13901488451888	769
QSOX1	CFAD	Survival_Years	0.999871505510452	0.601747195730655	0.0128439953346699	-0.0466585518289129	0.0830555847314536	0.574437378436268	0.0514244978083426	0.0364656058909209	0.158890654178901	-0.18681045373706	0.0829429808680578	0.0245936599673771	-0.184411061140794	0.0829057511766798	0.0264229098475463	-0.00239939259626637	0.00459750983605976	-0.521889605857319	769
QSOX1	KV3A4	Survival_Years	0.999871505510452	0.86966379884233	0.00969258807507406	0.0665146270350258	0.403559247324916	0.869183912806229	-0.0277900229908524	0.015970560175427	0.0827554676112257	-0.190706857674566	0.119020669919714	0.110020550858277	-0.188858414660034	0.118671027391778	0.112444248308047	-0.00184844301453134	0.0112651177389356	-0.164085547738446	359
QSOX1	HVM48	Survival_Years	0.758159986736513	0.13148293743956	0.0798847567020579	0.380473289997353	0.182850919540252	0.0378296145725907	-0.0393087668890391	0.0179539692588282	0.0289080420763663	-0.187218894836121	0.0855945568805666	0.0290642714782696	-0.17226295897211	0.0856283014514028	0.0446429315704697	-0.0149559358640117	0.00991588968917455	-1.50827977446537	696
QSOX1	FABP4	Survival_Years	0.999871505510452	0.626363761611523	0.0390790486383923	-0.21126646902607	0.419946240399073	0.615420765848195	0.043889868081374	0.0227129556908906	0.0546275882552671	-0.237274390719491	0.141067041367458	0.0940144469836103	-0.22800193326392	0.140264740111745	0.105518550943681	-0.00927245745557189	0.0190457718099249	-0.486851231239678	236
QSOX1	HA1K	Survival_Years	0.999871505510452	0.73645437148456	0.00431740427342321	0.222566993853305	0.346411515533944	0.520962047633176	-0.00710561662870947	0.0179845978854979	0.69300775596809	-0.366302442942641	0.118068671284778	0.00207087244865285	-0.364720967210115	0.11827505376298	0.00220298719444729	-0.00158147573252592	0.00469904806296328	-0.336552363656528	380
QSOX1	MUP3	Survival_Years	0.999871505510452	0.988094413981653	0.00131396840084733	0.896171575605848	0.392910178809367	0.0233420602611289	-0.000342763241908244	0.0229698476586317	0.988105303405336	-0.233776302658872	0.147471197393409	0.114092476351389	-0.233469127984311	0.14917415070035	0.118749113510782	-0.000307174674560679	0.0205853651135185	-0.0149219930210981	288
QSOX1	SAA1	Survival_Years	0.119577721252961	0.00595344473630495	0.410360640986119	2.5700788648966	0.265171402071499	6.27042343825011e-21	-0.0350511103943325	0.012220421461911	0.00425202465430426	-0.219524264800724	0.0861771694926716	0.011066909215917	-0.129440146785092	0.0913074172578083	0.156744374308345	-0.0900841180156314	0.0327538764194405	-2.75033455161245	720
QSOX1	SAA2	Survival_Years	0.323351078976091	0.0328114024492924	0.280933085423779	2.73901815784032	0.375408399802242	9.47652140445269e-13	-0.0221268417263963	0.00991334607812816	0.0259841389002757	-0.215730451160056	0.0912336318123472	0.0183688439868376	-0.155124629895797	0.0948983789969031	0.102652694298314	-0.0606058212642583	0.0283950010507045	-2.1343834837701	617
QSOX1	CO5	Survival_Years	0.995974861933885	0.381901225757225	0.0248531314426792	0.219133101303454	0.183056874628486	0.231655433409262	-0.021187236131726	0.0165488367489796	0.200841617137172	-0.18681045373706	0.0829429808680578	0.0245936599673771	-0.182167628975466	0.0829868871972389	0.0284602936576442	-0.0046428247615937	0.00530973496770691	-0.87439858859825	769
QSOX1	G6PI	Survival_Years	0.999871505510452	0.811300736121162	0.0228594963690536	0.282930866899118	0.300549111177834	0.349242126735743	-0.0224352786404217	0.0908980622820025	0.805665944090716	-0.277680344850072	0.247478948278129	0.265082553910794	-0.271332712015214	0.250216141970461	0.281368466629925	-0.00634763283485776	0.0265871294704966	-0.238748332793942	103
QSOX1	MAOX	Survival_Years	0.931672669279435	0.279442423380893	0.0802145029426905	-0.477088835173437	0.185652925345445	0.0104335795106116	0.0264157044939757	0.0221548824774228	0.233641774266247	-0.157111709541111	0.097370789315515	0.107190460404026	-0.144509071853795	0.0979063803338177	0.140508991440343	-0.0126026376873166	0.0116521406619647	-1.08157273868608	580
QSOX1	TTHY	Survival_Years	0.120467522328189	0.00705895320091133	0.344600495792494	-0.491501731071688	0.0666374814251646	4.3421210335985e-13	0.130976090026471	0.0452576919464375	0.00391424141261715	-0.18681045373706	0.0829429808680578	0.0245936599673771	-0.122435478760049	0.0854825297398984	0.152479575366671	-0.0643749749770118	0.0238952395777455	-2.69405020056659	769
QSOX1	A1AG2	Survival_Years	0.84094879916423	0.16565562210001	0.239203270149112	1.22129642778586	0.115758654113049	2.34373867647483e-24	-0.0365887186888417	0.0261642564676663	0.162400291668508	-0.18681045373706	0.0829429808680578	0.0245936599673771	-0.142124782305116	0.0888360868350987	0.110053201506086	-0.0446856714319442	0.032233790425179	-1.38629899997856	769
QSOX1	ALBU	Survival_Years	0.0128969278518229	4.22158031156231e-05	0.542982432872935	-0.211542165309818	0.0331320848146439	3.00900181454982e-10	0.479501542908419	0.0898387438714518	1.2515600107698e-07	-0.18681045373706	0.0829429808680578	0.0245936599673771	-0.0853756590808144	0.0836491644193728	0.307755151831095	-0.101434794656246	0.0247703672450593	-4.09500568371582	769
QSOX1	BPIA2	Survival_Years	0.999871505510452	0.916254071415565	0.0149492641624689	-1.2298091791408	0.44648612179741	0.006480153757835	0.00326203915935952	0.030999098336367	0.91631037375564	-0.26835338898945	0.185697747903364	0.150156475101688	-0.264341703288553	0.190069612662415	0.166014370035699	-0.00401168570089706	0.038150786838831	-0.10515341971437	201
QSOX1	SPA3K	Survival_Years	0.999871505510452	0.44844261246732	0.0300977073897008	0.829828943518714	0.367555477806197	0.0242571648506613	-0.00676362302654969	0.00840487231606308	0.421238130694061	-0.186480986003644	0.0837324015095567	0.0262422912721664	-0.180868335853163	0.0840423909373576	0.0317142607340034	-0.00561265015048058	0.00740441506942305	-0.758013981909028	755
QSOX1	HS90A	Survival_Years	0.999871505510452	0.666907479539383	0.0121762917272072	0.311221315670063	0.313929504994931	0.322972729821948	-0.0196527936051987	0.0411344638008262	0.63345826749907	-0.502317817232933	0.164475507768963	0.00263771817517611	-0.496201448950531	0.165362546787832	0.0031200178381695	-0.00611636828240216	0.0142110192468265	-0.430396171883872	183
QSOX1	TRFL	Survival_Years	0.995974861933885	0.382385406892217	0.0365177340248687	0.347007535134092	0.159249164304999	0.02967509304085	-0.0199005542348446	0.0208716372221801	0.340692003223397	-0.189103800036798	0.0863488037249335	0.0288657758607049	-0.182198157763962	0.08665780678728	0.0358796967882078	-0.00690564227283573	0.00790562888129997	-0.873509543202868	695
QSOX1	ENPL	Survival_Years	0.926308535958362	0.247223485563958	0.0763657016174032	0.24332195558681	0.153122736976606	0.113000436706564	-0.0751556418719565	0.0445164870252472	0.0923050296650014	-0.239466375170433	0.124361229043611	0.0550143915929139	-0.221179357416766	0.124487242620832	0.0765349718623394	-0.0182870177536664	0.015803912748698	-1.15711963514687	351
QSOX1	APOE	Survival_Years	0.999871505510452	0.435368541702269	0.020977579557479	0.120611149031557	0.0889633368107481	0.175590548430195	-0.0324914503087321	0.0340685687374449	0.340539801300156	-0.18681045373706	0.0829429808680578	0.0245936599673771	-0.182891622581622	0.0830497029931816	0.02795598643406	-0.00391883115543792	0.00502389811825126	-0.780037943285761	769
QSOX1	SODC	Survival_Years	0.999871505510452	0.691541138374806	0.0166941067732567	-0.344765677574525	0.143779691904516	0.0167567726522461	0.00913903953558511	0.0227164074490532	0.687581348622914	-0.188738888558798	0.0854936356726349	0.0275998081226956	-0.185588061400931	0.0859036704194479	0.0310862062041758	-0.00315082715786637	0.00794130329815182	-0.396764490609453	706
QSOX1	C4BPA	Survival_Years	0.197671930203847	0.0142349671505226	0.200075723229666	0.24054076710225	0.0779983272164188	0.0021179469964216	-0.155384208209565	0.0384642222513992	5.90462791017753e-05	-0.18681045373706	0.0829429808680578	0.0245936599673771	-0.149434217098756	0.0826272053910042	0.0709246773620061	-0.0373762366383044	0.0152476485008889	-2.45127874216968	769
QSOX1	LYZ2	Survival_Years	0.479989435287824	0.0604896669675327	0.20003467604432	0.253514290090347	0.121466639971519	0.0374365461968248	-0.172815320359928	0.0402363033884759	2.13973628883596e-05	-0.219017792935441	0.106006011570088	0.0393880782664407	-0.175206639677658	0.104520696942945	0.0943735503192791	-0.0438111532577829	0.0233384718761671	-1.87720744915275	473
QSOX1	PGK1	Survival_Years	0.999871505510452	0.810151051760487	0.0115768577599967	-0.576923045137379	0.492143133837977	0.241798282318081	0.00291722632688921	0.0118856921573289	0.806243745771853	-0.145377539463207	0.11596994898171	0.21073825244142	-0.143694524367343	0.116310808972281	0.21740641031463	-0.00168301509586385	0.00700581487213773	-0.240231168904739	414
QSOX1	FRIH	Survival_Years	0.999871505510452	0.776341396585529	0.28462776601235	0.114288197045628	0.396476328638566	0.773606943967412	0.0741602870787206	0.0442405046372306	0.096101684415655	0.0297779996005217	0.201377746376396	0.882673404513332	0.0213023540979087	0.200054241618869	0.915364644395422	0.00847564550261316	0.0298343657686396	0.284090017811685	150
QSOX1	ENV1	Survival_Years	0.999871505510452	0.728755056071226	0.0145020202255746	0.274369085884832	0.456451443434262	0.548406401216852	-0.00910134079468112	0.0214370300252012	0.671578834636744	-0.172191633670408	0.143868995381762	0.232665453108683	-0.169694507116245	0.144261460091686	0.240770461736681	-0.00249712655416299	0.00720085276793163	-0.346782059658785	237
QSOX1	NID1	Survival_Years	0.980780483932361	0.319235636259389	0.306240481212085	0.460845811118017	0.189346443728595	0.0155397835058197	-0.0428385875141042	0.0392429504487445	0.275904029711143	-0.0644656236561206	0.126796790220796	0.611546249745402	-0.044723640046033	0.128038705808548	0.727119236693465	-0.0197419836100875	0.0198206744280568	-0.996029861735788	311
QSOX1	CATB	Survival_Years	0.84094879916423	0.161855699252628	0.179990834820601	0.362586112653728	0.0464365090835325	1.9570064329716e-14	-0.0927343004817728	0.0652203558761723	0.155483334795278	-0.18681045373706	0.0829429808680578	0.0245936599673771	-0.153186284215711	0.0861939345797897	0.0759369972443405	-0.0336241695213488	0.024036878599563	-1.39885756722007	769
QSOX1	LIPL	Survival_Years	0.623064668056185	0.0846388992613148	0.132289453819252	-0.379140485569596	0.14963455251084	0.0120788508627333	0.187239839053819	0.07955866170284	0.0196096151345284	-0.536627837271384	0.167319148784355	0.00156910931365194	-0.465637633774546	0.168113944643574	0.00616015667345107	-0.0709902034968381	0.0411684894759885	-1.72438203102504	213
QSOX1	GPX1	Survival_Years	0.980780483932361	0.334879584374032	0.0554461160500298	-0.259213929674945	0.180234326487995	0.15103576207306	0.0356707117946508	0.0274429370154135	0.194297830934378	-0.166762724556771	0.107763804898171	0.122414041435825	-0.157516379178177	0.107920212038031	0.14507393431939	-0.00924634537859385	0.00958834400065412	-0.964331836442566	494
QSOX1	LAMP1	Survival_Years	0.382042422037323	0.0417472540039625	0.640407192900622	-0.332711695291744	0.0638193943384598	2.95359023587221e-07	0.199024224493261	0.0899881460200438	0.0275442812462911	-0.103399349459763	0.116554593184629	0.375530282340975	-0.037181662324486	0.119804150335025	0.75645085470644	-0.0662176871352775	0.0325229286119325	-2.03603088533	428
QSOX1	NGAL	Survival_Years	0.297457406364249	0.027749708940691	0.318434502023144	1.37393503552115	0.379909844270226	0.000378936832838582	-0.0756508204044919	0.0272764078184499	0.00607879668131073	-0.326407195072397	0.14825809437077	0.028847761868212	-0.222467882452747	0.150553250313839	0.141093316659947	-0.10393931261965	0.0472278238660337	-2.20080673025469	218
QSOX1	SAMP	Survival_Years	0.11435892820346	0.00542783783617077	0.344858226452656	1.20391707441302	0.17036859728877	3.63929226696402e-12	-0.0535112618034666	0.0176929364236115	0.00257615570084057	-0.18681045373706	0.0829429808680578	0.0245936599673771	-0.122387331978482	0.0852011525142838	0.151291978251732	-0.0644231217585786	0.0231697730679959	-2.78048134392673	769
QSOX1	GELS	Survival_Years	0.0151197568241711	0.000145224662028915	0.500711317645018	-0.309464710812287	0.0451887842067653	1.55885256713499e-11	0.302257754026386	0.066195471151742	5.80746964466298e-06	-0.18681045373706	0.0829429808680578	0.0245936599673771	-0.0932723452965132	0.0843893878383206	0.269401651692686	-0.093538108440547	0.0246211470180812	-3.79909629603587	769
QSOX1	NCAM1	Survival_Years	0.940770955313181	0.287928262919091	0.0732985032133153	-0.292350521836504	0.0675441739979563	1.70826756325297e-05	0.0491892591188753	0.0448712466976406	0.273332805916712	-0.196190985378019	0.0826801710913116	0.0179027198596457	-0.181810479805864	0.0837033041462614	0.0301650025578113	-0.0143805055721542	0.0135323337687921	-1.06267742267177	764
QSOX1	ICAM1	Survival_Years	0.908547282976031	0.230482534961186	0.167687530888747	0.10725815523025	0.0794993990397958	0.178009440103606	-0.171176883766317	0.0654279029766542	0.00921094916393356	-0.109490053753724	0.107337765163881	0.308291212563414	-0.0911299369828862	0.106829344403879	0.394123280047071	-0.0183601167708382	0.0153113665562953	-1.19911679361431	440
QSOX1	CALR	Survival_Years	0.926308535958362	0.244557702122607	0.26378752409185	0.290350378063371	0.204431144883586	0.156791019581138	-0.0879172481606625	0.0433163354090194	0.0434724385692118	-0.0967703318404522	0.139766352856498	0.489356677050945	-0.0712435255987127	0.139456793647058	0.60990596112702	-0.0255268062417396	0.0219364617856263	-1.16367017120627	266
QSOX1	CRP	Survival_Years	0.856632800598198	0.18889950367999	0.136396061265951	0.388342773904183	0.0620358605283018	6.48033485037851e-10	-0.0656126798417706	0.0488272711889584	0.179429858782252	-0.18681045373706	0.0829429808680578	0.0245936599673771	-0.16133024364402	0.0850393571028299	0.0581964274779832	-0.0254802100930402	0.0193936692531324	-1.31384163360034	769
QSOX1	PMGE	Survival_Years	0.382042422037323	0.0425598270128495	0.26239463799543	-0.496426191580596	0.159139721901467	0.00189993767393882	0.0638898492379906	0.0239376177063216	0.00781604052510649	-0.12087363819693	0.0932433244344544	0.19536784509728	-0.0891570436590559	0.0935236059528391	0.34082180326475	-0.0317165945378741	0.0156393146089922	-2.02800412491465	613
QSOX1	FA9	Survival_Years	0.999871505510452	0.5398647152548	0.0736467120111539	0.351666577315534	0.0482884871257414	8.35369401948961e-13	-0.0388991239595256	0.0632299467739371	0.538610387737004	-0.18574518006109	0.0832475393623624	0.025962498918733	-0.172065658277671	0.0861996544796363	0.0462843874278617	-0.013679521783419	0.0223150562355615	-0.613017580552596	764
QSOX1	LCAT	Survival_Years	0.926308535958362	0.243106045078398	0.0503109153217234	0.0829244439848116	0.0362840727110645	0.0225666545556266	-0.113339378204325	0.0834792122286958	0.174969658109571	-0.18681045373706	0.0829429808680578	0.0245936599673771	-0.177411848817882	0.0831848622719212	0.033270887876455	-0.00939860491917797	0.00805186337580572	-1.1672583699593	769
QSOX1	AMPE	Survival_Years	0.695011729794703	0.103431323246707	0.746512954420279	-0.73170084112356	0.240742084813513	0.00309519267335366	0.174604954542654	0.0905334772188324	0.0569293938814724	-0.171140489052082	0.210997058756531	0.419422505442669	-0.0433818969488811	0.218211044869927	0.842862098364379	-0.127758592103201	0.078454521834684	-1.62844140930982	111
QSOX1	PPIA	Survival_Years	0.999871505510452	0.712123917941331	0.0172000717418674	-0.378321844536352	0.13001780021997	0.00372849473801372	0.00890216438801192	0.0239299959026416	0.70999605514546	-0.195806349077056	0.0834356541060707	0.01920577067981	-0.192438465825417	0.0839750570883205	0.0222161493262291	-0.00336788325163849	0.00912692855748476	-0.369005107296099	740
QSOX1	TPIS	Survival_Years	0.999871505510452	0.764087084925237	0.00542338347190404	-0.302414988633682	0.316531580554491	0.339830520236757	0.0042786551377856	0.0135349161680258	0.75204218439452	-0.238583432568268	0.096285584573567	0.0135420768663034	-0.237289503123407	0.0964582198292025	0.0142266758410839	-0.00129392944486088	0.00431140111148143	-0.30011808491098	526
QSOX1	HVM53	Survival_Years	0.999871505510452	0.871831365485416	0.00543193900496561	-0.152016591916938	0.910392954848357	0.867604137779454	0.0105836212245489	0.0169152509796375	0.532447642725492	-0.296190002727375	0.191345830010574	0.123678438165813	-0.294581116698679	0.191739787240113	0.126502421180853	-0.0016088860286957	0.00997247287824254	-0.161332705371993	175
QSOX1	HVM56	Survival_Years	0.999871505510452	0.704040849448383	0.0302464136251118	0.289869148486941	0.752468340929726	0.700468645886785	-0.0345184024101382	0.0150957378579716	0.0232387704857828	-0.330810126376408	0.164698091747937	0.0458867746735252	-0.320804306462651	0.163091962923378	0.0505305929354735	-0.0100058199137563	0.026340016361841	-0.379871438813981	226
QSOX1	HVM57	Survival_Years	0.999871505510452	0.707368751226818	0.0246262261087618	0.144221789703244	0.377387774082691	0.702514668031625	-0.0245293509227866	0.0122411852530813	0.045654796127284	-0.143654446877856	0.101108116384087	0.156029535317122	-0.140116779987513	0.100804840679816	0.165185782341611	-0.00353766689034319	0.00942392039358611	-0.375392272280962	496
QSOX1	HVM61	Survival_Years	0.98437939843722	0.361242387144833	0.160568991563549	1.3722649544435	1.02241786402783	0.181257924263279	-0.0169372181599727	0.0135978289519922	0.214573358409879	-0.144749933846946	0.185250823040488	0.435627211578021	-0.121507582940252	0.185901761674781	0.514214970198543	-0.0232423509066946	0.0254571121943215	-0.913000293563505	197
QSOX1	BIP	Survival_Years	0.490048718752269	0.0633614546340904	0.1304429447486	0.245050167767068	0.0666451788951662	0.000253515814525662	-0.100560601072229	0.0467504763283788	0.0318063835521705	-0.188913185078731	0.084044467680609	0.0248906561400761	-0.164270792915224	0.0846138860082204	0.0525959782171878	-0.024642392163507	0.0132725272797957	-1.85664656353876	744
QSOX1	HEXB	Survival_Years	0.999871505510452	0.620874351101414	0.0561325331532242	-0.425576123731102	0.495122968595303	0.391864561275681	0.026245774713199	0.0433975895643937	0.546551855771563	-0.198985765282916	0.227769550348768	0.384173906897591	-0.187816190216153	0.229156936363708	0.414186970992387	-0.011169575066763	0.0225825199134942	-0.494611545104344	133
QSOX1	CYTC	Survival_Years	0.999871505510452	0.774584742419557	0.00279399997902788	0.0302727599205216	0.0797794654913102	0.704460884652632	-0.0170286689172517	0.0390092478694835	0.662583273672524	-0.184504226831586	0.0836922170447809	0.0277990306879949	-0.183988722025689	0.0837473673067814	0.0283406759457442	-0.000515504805898008	0.00180005337362363	-0.286383066997765	744
QSOX1	A1AT2	Survival_Years	0.155650348150531	0.0101898754926698	0.225064303475458	-0.128359859840259	0.0409187443671815	0.00177399158351128	0.32755072111008	0.0731410209742089	8.69680121599634e-06	-0.18681045373706	0.0829429808680578	0.0245936599673771	-0.144766089084794	0.0824439034908393	0.0795088503673301	-0.0420443646522658	0.0163640142937087	-2.56931849958297	769
QSOX1	EST1C	Survival_Years	0.09753348648878	0.00223480983771345	0.305113456391971	-0.212817039216073	0.0446458302650171	2.24919138219276e-06	0.267828099854337	0.0672182712831576	7.4253150363751e-05	-0.18681045373706	0.0829429808680578	0.0245936599673771	-0.129812070507193	0.0833678782656175	0.119869872987806	-0.0569983832298668	0.0186445210111887	-3.0571116949404	769
QSOX1	CATA	Survival_Years	0.999871505510452	0.68397503272498	0.0343572509714354	-0.869746603692954	0.453032616522386	0.0558147611815317	0.00666763759545995	0.0160081847573336	0.677328611789938	-0.168789847538389	0.126274938603637	0.182324893147339	-0.162990692385082	0.127211172097489	0.201081761202125	-0.00579915515330674	0.0142469677731559	-0.40704487057474	324
QSOX1	TLN1	Survival_Years	0.999871505510452	0.951434534219405	0.00240227020329162	-0.333822361733175	0.137439849970869	0.015380611875032	0.00134433530559774	0.0220655669391108	0.951435551393207	-0.18681045373706	0.0829429808680578	0.0245936599673771	-0.186361684550384	0.0833244189379026	0.0256078319187955	-0.000448769186675927	0.00736829659236624	-0.0609054183759194	769
QSOX1	KLKB1	Survival_Years	0.109536356675261	0.0046611215606494	0.271223873558328	-0.184430820863911	0.0382825620800378	1.7588853900645e-06	0.274723360479652	0.0785793017350914	0.000499900947120638	-0.18681045373706	0.0829429808680578	0.0245936599673771	-0.136142998853306	0.0835943103407654	0.103815484825812	-0.0506674548837543	0.0179064417083523	-2.8295657902888	769
QSOX1	CMGA	Survival_Years	0.999871505510452	0.821473651608028	0.00546890507071647	-0.120095707212983	0.0931919710684215	0.197936619111858	0.00802891459188289	0.035031567040204	0.818788501004458	-0.176312838419499	0.0857588873759812	0.0401660121562921	-0.175348600243434	0.0859208063227918	0.0416491330694771	-0.000964238176064811	0.00427315838257372	-0.225649996966424	711
QSOX1	PGFRA	Survival_Years	0.999871505510452	0.952296856479829	0.00104808979733427	-0.190227108412229	0.385262242186973	0.621698707382966	0.00072109929557368	0.0119651459550477	0.951968085924369	-0.130878703546169	0.10151890949857	0.197940014476365	-0.130741530912294	0.101648619882153	0.198983247508968	-0.000137172633875076	0.00229298684515219	-0.0598226868004433	506
QSOX1	MARCS	Survival_Years	0.999871505510452	0.995718066327766	0.000320462260680438	0.000473667203169178	0.0882612409380572	0.995720189451352	-0.113180605602094	0.0521337721498741	0.0304035127386651	-0.167289404982377	0.103374033716773	0.106228960453878	-0.167235795041468	0.102993081974609	0.105057791406839	-5.36099409085378e-05	0.00998949122250822	-0.00536663376686736	521
QSOX1	HGFL	Survival_Years	0.999871505510452	0.508623545068454	0.0221299855208059	0.0772451437525281	0.039826535879547	0.0528108103276032	-0.0535193856274107	0.0761224671816958	0.48223119322827	-0.18681045373706	0.0829429808680578	0.0245936599673771	-0.182676341100724	0.0831790926678645	0.0283852371034164	-0.00413411263633633	0.00625449648122916	-0.660982486558834	769
QSOX1	LIPC	Survival_Years	0.84094879916423	0.175747430251872	0.127707825006364	-0.246257684148008	0.0846864043076793	0.00379083379002147	0.0772452040271529	0.0504893533727006	0.126629405317567	-0.14895113165007	0.098745169678767	0.132035651381627	-0.129928906594803	0.0994016454480723	0.191741017547906	-0.0190222250552671	0.0140492701324248	-1.35396535734373	552
QSOX1	IL1R2	Survival_Years	0.999871505510452	0.967449642509979	0.00575605131030492	-0.0250318661189321	0.606295033424922	0.967154976119034	0.0104597965670026	0.0389502780100199	0.788876727986112	-0.0454874727797735	0.227826565875748	0.842179079852647	-0.0452256445524771	0.228961486993399	0.843847711222458	-0.000261828227296475	0.00641623474493875	-0.0408071458892632	114
QSOX1	MUG2	Survival_Years	0.999871505510452	0.918364367766381	0.00130025082430997	0.245564582980348	0.360392434369701	0.495845607260177	-0.000887129208992713	0.00855692234803036	0.91745656488695	-0.167542684982792	0.0834357137045302	0.0450049355293434	-0.167324837468536	0.0835185105262871	0.0454975639202299	-0.000217847514255981	0.00212546060354599	-0.102494261193333	753
QSOX1	VCAM1	Survival_Years	0.100001516057838	0.00363277857838007	0.307961707368555	0.202754370027571	0.0618141076651389	0.00108655420372328	-0.304873075651611	0.0484671087984403	5.42970130079032e-10	-0.200720891309171	0.0834880771048783	0.0164539941353024	-0.13890654291706	0.0819795816466847	0.0906109829013357	-0.0618143483921104	0.0212536955310596	-2.90840471962988	758
QSOX1	SPA3C	Survival_Years	0.732942038255526	0.121785738596848	0.195411396452486	-0.218578785199679	0.119404507513486	0.0677041032345379	0.0979566386976406	0.033827974269104	0.0039331674725207	-0.109570083820471	0.0954473071636192	0.25148153184654	-0.0881588407316967	0.0951018863685536	0.354336448460594	-0.0214112430887741	0.013837617468623	-1.54732150511636	571
QSOX1	FETUA	Survival_Years	0.999871505510452	0.518404823850768	0.0381388331400383	0.130167634625234	0.0363687099180895	0.000366976419839268	-0.054735055641177	0.0833634788932284	0.511650925070538	-0.18681045373706	0.0829429808680578	0.0245936599673771	-0.179685721013168	0.0836810401729851	0.0320926181975558	-0.00712473272389258	0.011032306440351	-0.645806274727255	769
QSOX1	VTNC	Survival_Years	0.120467522328189	0.00677948880099176	0.353831002853413	0.269416944045179	0.0356466343242396	1.19721928707191e-13	-0.245342142171284	0.0846023781304742	0.00384168840779723	-0.18681045373706	0.0829429808680578	0.0245936599673771	-0.120711123547775	0.0856252435807631	0.159025926440714	-0.0660993301892852	0.0244135427315393	-2.70748620616593	769
QSOX1	PPIC	Survival_Years	0.931672669279435	0.263693528462927	0.0586539664872117	-0.15712679137837	0.0975221676360781	0.107984038110126	0.0945027048001708	0.06089781656945	0.121554607035211	-0.25316117001338	0.114915264032818	0.0282038720461488	-0.238312263231552	0.115097398919165	0.0390924176203194	-0.0148489067818281	0.013285189750156	-1.11770377849919	393
QSOX1	ANT3	Survival_Years	0.406084564150623	0.0465235998208569	0.160412845460803	-0.065975980698609	0.029749992873633	0.0268759693390866	0.454207669646924	0.100577473868656	7.31994512177373e-06	-0.18681045373706	0.0829429808680578	0.0245936599673771	-0.156843657291275	0.0821579655803533	0.056638042000328	-0.0299667964457856	0.0150540647294441	-1.99061163774418	769
QSOX1	MMP2	Survival_Years	0.931672669279435	0.279540209254576	0.0373384660194737	-0.179124297219211	0.139172378747028	0.198502220465589	0.0473634840172172	0.0237540277993709	0.0465552050004678	-0.227217443373613	0.0870260578725967	0.00922622822030728	-0.218733492585176	0.0869431870111691	0.0121018016201536	-0.00848395078843735	0.00784568255108732	-1.08135279922351	710
QSOX1	PROC	Survival_Years	0.86312072103244	0.196356432444369	0.161194376394213	0.293171256440336	0.0386690401653699	1.01161654992694e-13	-0.102714007367887	0.078336999247058	0.190198880340652	-0.18681045373706	0.0829429808680578	0.0245936599673771	-0.156697659142995	0.0860254785720235	0.0689261957154345	-0.0301127945940653	0.0233070794624991	-1.29200205639306	769
QSOX1	APOC1	Survival_Years	0.119577721252961	0.00606695476078853	0.25070965553654	-0.368047416188547	0.08196854877975	8.24053798771175e-06	0.12725312676302	0.0367045531660414	0.000556453477275489	-0.18681045373706	0.0829429808680578	0.0245936599673771	-0.139975269230017	0.0834402944846949	0.0938527344262207	-0.0468351845070431	0.0170673414380735	-2.7441405960605	769
QSOX1	PRDX1	Survival_Years	0.999871505510452	0.467070971204409	0.156963116389004	-0.296525663606903	0.363843249109891	0.416963121434803	0.0927029803667866	0.0575316409749703	0.110196079776218	-0.175129122076508	0.214081667884718	0.415218128856769	-0.147640309304909	0.213125528689266	0.490047747914061	-0.0274888127715991	0.037798141734614	-0.727253021182943	123
QSOX1	VGFR3	Survival_Years	0.999871505510452	0.414916094438796	0.0345604580731856	-0.211867024635848	0.092099655197353	0.0217164860506872	0.030189618832611	0.0346265535712307	0.383580654139837	-0.185072336234983	0.0846018006200104	0.0290291187528952	-0.178676151518028	0.0849336462204933	0.0357580101612223	-0.00639618471695565	0.00784545199786128	-0.815272940131339	724
QSOX1	FBLN2	Survival_Years	0.999871505510452	0.719719224184489	0.237250549133473	0.343783706205492	0.938245373455265	0.714979484282269	-0.0524941083894803	0.0295968677795046	0.0797910168321287	-0.0760656580227158	0.257738449169413	0.768624844919944	-0.0580190388866276	0.254711536940893	0.820374887566432	-0.0180466191360883	0.0502923793662937	-0.358834069166815	104
QSOX1	GPX3	Survival_Years	0.490048718752269	0.0626426644394972	0.118983862306032	-0.113231620094376	0.0498470829766579	0.023394779298399	0.196300550025264	0.060415128440509	0.00120904950122446	-0.18681045373706	0.0829429808680578	0.0245936599673771	-0.164583024432282	0.0827022300223428	0.0469471063741133	-0.0222274293047777	0.0119391946542005	-1.86171931596387	769
QSOX1	GSHR	Survival_Years	0.931672669279435	0.275548556013082	0.16576392294387	-0.28086478613493	0.21000420587675	0.184874187600288	-0.282345889343496	0.149946483206072	0.063384257322132	0.478397328068727	0.286095650292362	0.0984000190542998	0.399096310242189	0.284780954755907	0.165006462617753	0.0793010178265376	0.0727282919700783	1.0903737139759	100
QSOX1	IBP2	Survival_Years	0.999871505510452	0.917536720083319	0.00445976163315629	0.346060813616034	0.172736785691892	0.045582127605418	-0.00225972181659053	0.02179607544019	0.917461354166223	-0.175345956739346	0.0923005429837131	0.0579464057102445	-0.174563955568951	0.0926839053975223	0.060124266153593	-0.000782001170395219	0.00755286079000302	-0.103537082456263	622
QSOX1	IBP4	Survival_Years	0.452760076917919	0.0540940844762817	0.146312972790387	0.186016276035369	0.0455622717562812	4.94438754181787e-05	-0.148745456313757	0.0680927137164517	0.0292471265619751	-0.189108835211121	0.083982809503246	0.0246345658726466	-0.161439759350455	0.0847186157837564	0.0570958310423208	-0.0276690758606667	0.0143654683213183	-1.92608241108337	749
QSOX1	PSA2	Survival_Years	0.999871505510452	0.622445367540044	0.037366362290618	-0.1359729777037	0.151950823317553	0.37180352980366	0.0391253708583814	0.0663496912477887	0.555983675823386	-0.142373858552226	0.152682472617543	0.352064626808619	-0.13705386537285	0.153165366848812	0.371828317912944	-0.00531999317937566	0.0108044825675603	-0.492387594325764	250
QSOX1	CAMP	Survival_Years	0.999871505510452	0.854359693640059	0.00268908946794584	0.0860916962084433	0.120827425749572	0.476463749431485	-0.00675788712705673	0.0355732812798169	0.849406235364732	-0.216355005100647	0.0979237929744761	0.0275803394327891	-0.215773207135093	0.0980625135258768	0.0282209210464605	-0.000581797965553518	0.00316954783798142	-0.183558663662273	540
QSOX1	LUM	Survival_Years	0.112876446043625	0.00517172814700564	0.265944069414884	-0.226961400466362	0.047292333616339	1.92407166500203e-06	0.218896835206293	0.0636251522337645	0.000613048174952517	-0.18681045373706	0.0829429808680578	0.0245936599673771	-0.137129321460986	0.0836059322179579	0.101386824970826	-0.0496811322760748	0.017767767137413	-2.79613819180818	769
QSOX1	APOD	Survival_Years	0.650604100866283	0.0905095721336073	0.147929142259729	-0.273418398978899	0.0537439708618017	4.59247132685625e-07	0.101071143308855	0.0563074351068671	0.0730592969384146	-0.18681045373706	0.0829429808680578	0.0245936599673771	-0.159175743550586	0.0842390094120631	0.0592015895474013	-0.027634710186474	0.0163256642527026	-1.69271582207746	769
QSOX1	PON1	Survival_Years	0.732942038255526	0.114843106637316	0.104534707676507	-0.229600310508201	0.0620145412954645	0.000229277131945582	0.0850529170848907	0.0488039968976916	0.081789129307797	-0.18681045373706	0.0829429808680578	0.0245936599673771	-0.167282277564741	0.0835849200878736	0.0457159946396977	-0.0195281761723192	0.0123847411469411	-1.57679324425302	769
QSOX1	KPYM	Survival_Years	0.999871505510452	0.558085177966155	0.0336163456201715	-0.201736467601651	0.0578685820547927	0.000518642616338343	0.0311291500884527	0.0523942403462828	0.552602765790661	-0.18681045373706	0.0829429808680578	0.0245936599673771	-0.180530568958774	0.0836493109577659	0.031231120749427	-0.00627988477828608	0.0107222351033484	-0.585688032183231	769
QSOX1	PLTP	Survival_Years	0.980780483932361	0.339807523071816	0.0350395902430793	0.128995838620157	0.0650255568946934	0.0476460102563544	-0.0507439761010048	0.0466015997316183	0.276553468184662	-0.18681045373706	0.0829429808680578	0.0245936599673771	-0.18026469198499	0.0831502863331556	0.0304780568548954	-0.00654576175207031	0.0068574634258406	-0.954545630882154	769
QSOX1	CADH5	Survival_Years	0.878507493515157	0.211350820140796	0.0626493325982944	0.124460946910095	0.0597105028299723	0.0374722203243014	-0.082039702805878	0.0525298156647179	0.118777603874579	-0.162982408143329	0.0845969950856816	0.0544227268670656	-0.152771669047887	0.0847657796682766	0.0719165920327655	-0.0102107390954424	0.00816950852572098	-1.24985965352686	746
QSOX1	PTPA	Survival_Years	0.999871505510452	0.732602712708971	0.0600081816360888	-0.612157141682985	0.474273554332798	0.197819770068039	0.00560565737353605	0.0158216075045553	0.723367738067534	-0.0571845888590341	0.128032333945013	0.65546479357873	-0.0537530456639962	0.128589743356012	0.676241009449713	-0.00343154319503798	0.0100435782609236	-0.341665401104011	312
QSOX1	CYC	Survival_Years	0.999871505510452	0.702893539823371	0.0289462267534611	-0.421992608038699	0.178635040890672	0.0187323834655177	0.0153752517686602	0.0397819261856702	0.699381114574844	-0.224148129853668	0.129904078470753	0.0853614518357607	-0.217659887260559	0.131148212920893	0.0979238380350821	-0.00648824259310852	0.0170108713415789	-0.38141741612316	355
QSOX1	PROF1	Survival_Years	0.999871505510452	0.606765802387005	0.0772595989191843	-0.619142003439817	0.336678424491895	0.0689168188942602	0.0331577279828573	0.0618473556015293	0.593089053753906	-0.26571898404874	0.206435985132199	0.201035016795636	-0.245189641915921	0.210691898076224	0.247356725125681	-0.0205293421328188	0.0398863817810165	-0.514695523036624	119
QSOX1	1433T	Survival_Years	0.999871505510452	0.864869095902084	0.00279594326768706	-0.0612338997561038	0.2772699035277	0.825405059610347	0.00822983884323024	0.0308218009183299	0.78969489661222	-0.180241542294289	0.130468340395094	0.168444027024194	-0.179737597167554	0.13074163943369	0.170528334420454	-0.00050394512673525	0.002961259075591	-0.170179343944999	254
QSOX1	CLC4F	Survival_Years	0.999871505510452	0.650868108866167	0.0330360734919963	0.426258939642705	0.291190089746544	0.144758895172042	-0.0179892109032682	0.0378029038527527	0.634674789402028	-0.232111784304325	0.157695180024046	0.142573516770428	-0.224443722339689	0.158811705953141	0.159093123593912	-0.00766806196463609	0.0169438766452424	-0.452556526772707	226
QSOX1	CATE	Survival_Years	0.999871505510452	0.898963647720183	0.00907260800508596	0.462109762006606	0.140939053525445	0.00109701556378006	-0.00306357692918091	0.0241101354293652	0.898926796857572	-0.156042100004662	0.0874309689113749	0.0747595971695036	-0.154626391199029	0.0882024283656658	0.0800501835193561	-0.00141570880563272	0.0111498923385458	-0.126970625603132	683
QSOX1	SEPP1	Survival_Years	0.931672669279435	0.279627573712827	0.0406308307135469	-0.0758463792217664	0.0579136060542925	0.190716850399596	0.100074176238767	0.0522378634132208	0.055779114515208	-0.18681045373706	0.0829429808680578	0.0245936599673771	-0.179220189815749	0.0828902807439921	0.0309239669852822	-0.00759026392131138	0.00702050537365028	-1.08115634378681	769
QSOX1	BGH3	Survival_Years	0.620657167344049	0.0832960519185139	0.147688732863017	0.238911047748624	0.117979181527453	0.0432666314689914	-0.10004810193704	0.029938095252143	0.000879306351000634	-0.161844416941469	0.0914368672067507	0.0771866531234159	-0.137941820082429	0.0910220317170062	0.130131070946382	-0.0239025968590394	0.0138015819668734	-1.73187370233431	680
QSOX1	IC1	Survival_Years	0.180632779240045	0.0124166558561078	0.329091909452304	0.28963046562525	0.0375874958786935	4.14018660674493e-14	-0.212262921972876	0.080309488809098	0.00838795926443786	-0.18681045373706	0.0829429808680578	0.0245936599673771	-0.12533264481108	0.0858255551547538	0.144622440059986	-0.0614778089259804	0.0245903730071331	-2.50007630661589	769
QSOX1	SEPR	Survival_Years	0.931672669279435	0.26195755938128	0.0591101246422273	-0.239800986196496	0.140777319288359	0.0889860026512957	0.0385223620109253	0.0258425323538206	0.136553550916817	-0.156279494532465	0.0913302318144266	0.087546909759975	-0.147041794131627	0.0914518478027234	0.108368383107924	-0.00923770040083831	0.00823488629820405	-1.12177631436793	649
QSOX1	BMP1	Survival_Years	0.999871505510452	0.735193536386327	0.0391710667728837	0.757334344725654	0.274287362599577	0.006434308537156	-0.0176292551914792	0.0517303012753611	0.733710307433342	-0.340844442809066	0.178981408813578	0.0586583827393739	-0.327493202380626	0.183703939642025	0.0765395293171963	-0.0133512404284402	0.0394744182930065	-0.338225134296802	180
QSOX1	IL6RB	Survival_Years	0.931672669279435	0.271311902648114	0.164140023306948	-0.388413860041113	0.130988648492676	0.00318480644924401	0.0439302150525884	0.0370851633716185	0.236810169291729	-0.103954563044648	0.103208670799414	0.314365768783189	-0.0868914586436355	0.104163338856115	0.404619532206255	-0.0170631044010121	0.0155112586990956	-1.10004640706605	471
QSOX1	A1AT4	Survival_Years	0.999871505510452	0.407238096162263	0.0449334346481236	-0.46941486442635	0.145353502709443	0.00129430457316752	0.0178819120371028	0.0208540298678226	0.391454352157228	-0.18681045373706	0.0829429808680578	0.0245936599673771	-0.17841641842248	0.0835332192961273	0.0330137806764425	-0.00839403531458052	0.010128381180824	-0.828763764388423	769
QSOX1	A1AT5	Survival_Years	0.999871505510452	0.56513283450314	0.0126387985456083	-0.0839702018630212	0.125821286981693	0.504738728602416	0.0276669903811715	0.0243861645571169	0.256936010417446	-0.183815159238889	0.0836519255422758	0.028301185880047	-0.18149195647164	0.0836608283043921	0.0303707960112519	-0.00232320276724923	0.00403870681061571	-0.575234320338063	763
QSOX1	EGFR	Survival_Years	0.299514515244355	0.0294122273562378	0.262113513070505	0.560334854795118	0.0791603154709078	3.35723917164069e-12	-0.0873862189515584	0.0381773370998054	0.0223598306161654	-0.18681045373706	0.0829429808680578	0.0245936599673771	-0.137844909429744	0.0854309129107185	0.107052270344474	-0.0489655443073159	0.0224827427066232	-2.17791685588659	769
QSOX1	UBA1	Survival_Years	0.999871505510452	0.708096424593859	0.0266479159914616	-0.689355220138079	0.420374889812597	0.104413035869299	0.017669965756275	0.0459470962272489	0.701442089789781	-0.457104530712727	0.185411875635837	0.0155225026936414	-0.444923647578978	0.188940974419452	0.0206571691968157	-0.0121808831337492	0.0325332047630948	-0.374413871072642	113
QSOX1	GLCM1	Survival_Years	0.878507493515157	0.208320243747427	0.103579602583003	0.5105364955938	0.28412848256653	0.0733518420205752	-0.0475335594142344	0.0269713713998871	0.0790148688616528	-0.234289534244894	0.134076815935075	0.0815729059031629	-0.210021917398451	0.134322471372354	0.118963540544255	-0.0242676168464429	0.0192876013274675	-1.25819776313416	324
QSOX1	CHLE	Survival_Years	0.235866494865344	0.0192548457242629	0.182931008009976	-0.143582182225155	0.0483649268996219	0.00308643101056783	0.23873323521873	0.0627448533046974	0.000153576585861937	-0.187381238726391	0.0835205379598242	0.0251557824979353	-0.153103399844014	0.0832630459287896	0.0663447517969814	-0.0342778388823766	0.0146451444513432	-2.34055997168623	764
QSOX1	SPA3M	Survival_Years	0.931672669279435	0.280569183547326	0.0609175281485475	0.246352699494705	0.0749289629037721	0.00105679186721301	-0.0461940587511804	0.0404390213558322	0.253689054949597	-0.18681045373706	0.0829429808680578	0.0245936599673771	-0.17543042266309	0.083522365612958	0.0360278593526766	-0.0113800310739703	0.0105464247903505	-1.07904159942263	769
QSOX1	APOC2	Survival_Years	0.999871505510452	0.871634609174817	0.0254709683384281	-0.827014172288188	0.410834078919499	0.0464090034731004	0.00670601507245082	0.0413681851213523	0.871504716067753	-0.217736892873751	0.183067440836347	0.236698009945642	-0.212190923369256	0.186990398982022	0.258811501930848	-0.00554596950449503	0.0343228270194094	-0.161582538098007	137
QSOX1	PTPRG	Survival_Years	0.120467522328189	0.00709792275583435	0.588017334432284	-0.377965890620895	0.105463999187512	0.000409680903224813	0.371103718235848	0.0909852997395313	6.1644707109305e-05	-0.238538116416517	0.15372136422807	0.122032699614134	-0.0982735690407788	0.152882870150728	0.520965552251535	-0.140264547375738	0.0521000592762616	-2.69221473687741	261
QSOX1	UTER	Survival_Years	0.999871505510452	0.99111257501413	0.00496102817783712	-0.737237248626025	0.239073642874066	0.00256966519502027	0.000832519494923632	0.0747389016515639	0.991132334416697	-0.123717173106768	0.189098316436883	0.514281465158892	-0.123103408724903	0.197771196133661	0.534908828041188	-0.000613764381865026	0.0551006616923878	-0.0111389657222541	133
QSOX1	CBG	Survival_Years	0.0129468405839428	7.35047706475362e-05	0.530982386176843	-0.650755842724458	0.0954634433254628	1.91635706334861e-11	0.152427460463207	0.031275435224596	1.33776175808401e-06	-0.18681045373706	0.0829429808680578	0.0245936599673771	-0.087617393248977	0.0842077468402077	0.298448089463987	-0.0991930604880831	0.0250193954619147	-3.9646465734585	769
QSOX1	CLUS	Survival_Years	0.999871505510452	0.765366847536952	0.0312684467125323	0.263357433715679	0.0408474375118343	2.0390812587241e-10	-0.0221800183712585	0.0742400255887268	0.765205450761976	-0.18681045373706	0.0829429808680578	0.0245936599673771	-0.180969181019039	0.0852653558137697	0.034130171227855	-0.00584127271802125	0.0195726426815176	-0.298440676257639	769
QSOX1	AMBP	Survival_Years	0.246709868188596	0.020996584526689	0.251241123679871	0.280485714015743	0.0448183459068216	6.5475382533131e-10	-0.167332830040005	0.0673892201724272	0.0132433129013824	-0.18681045373706	0.0829429808680578	0.0245936599673771	-0.139875985425015	0.0847920467446972	0.0994373158914345	-0.0469344683120457	0.0203351539135113	-2.30804588505528	769
QSOX1	F13B	Survival_Years	0.0557242512061237	0.000965525018247196	0.362887245533781	-0.243952356259257	0.0447340984168026	6.71657852034697e-08	0.27788676458412	0.0670281007615177	3.77353137623988e-05	-0.18681045373706	0.0829429808680578	0.0245936599673771	-0.119019322743503	0.0836742224842214	0.155323187239655	-0.0677911309935576	0.0205403746958751	-3.30038434046538	769
QSOX1	PROS	Survival_Years	0.980780483932361	0.314204279654197	0.0392816006705733	0.0567756303678123	0.0491164949802034	0.248086189290792	-0.129346642189613	0.0632146284271774	0.041101308219944	-0.186951066680347	0.0838999931698253	0.026168239131233	-0.179607329534072	0.0837936103236346	0.0324087068889757	-0.00734373714627512	0.00729675091734461	-1.00643933573487	747
QSOX1	A1BG	Survival_Years	0.999871505510452	0.805470770563368	0.00695632853480219	0.406076748394955	0.235798818338183	0.085458402843247	-0.00320017064524594	0.012860837240964	0.803560076890201	-0.18681045373706	0.0829429808680578	0.0245936599673771	-0.18551093884713	0.0831591216389839	0.0259904818434095	-0.00129951488993046	0.00527672113608072	-0.246273179199246	769
QSOX1	KTDAP	Survival_Years	0.227632235557777	0.0167650582653027	0.199632260361625	-0.429879351366649	0.10173894677804	2.70322744323353e-05	0.0925876809457129	0.0319110123566097	0.00383188871487459	-0.199374250220814	0.0861674299137632	0.0209686628701112	-0.159572717991328	0.0868033098073358	0.0664404501777946	-0.0398015322294853	0.0166406881770442	-2.39182008616635	717
QSOX1	FA20C	Survival_Years	0.926308535958362	0.244169122537031	0.0486889881525021	-0.101250002446146	0.0705376685449579	0.151786406048127	0.122710021591167	0.0615901665163466	0.0468658592842029	-0.255178644242041	0.0983002290198504	0.00970656664429664	-0.242754254255769	0.0982129118059158	0.0137733956535828	-0.0124243899862723	0.0106681079983653	-1.16462919087209	529
QSOX1	A1AG1	Survival_Years	0.999871505510452	0.939570759301932	0.0116374554479048	0.931037400989569	0.0984627482354879	4.02440247600383e-20	-0.0023350279271888	0.0308003192820847	0.939589092198315	-0.18681045373706	0.0829429808680578	0.0245936599673771	-0.184636455404492	0.0878123548078631	0.0358321703523521	-0.00217399833256793	0.0286771708698068	-0.0758093726343436	769
QSOX1	PAFA	Survival_Years	0.999871505510452	0.67253544927325	0.0207168834400235	0.0365904459116665	0.085710279993096	0.669568666619684	-0.10576887761334	0.0351711256344036	0.00272442520516073	-0.18681045373706	0.0829429808680578	0.0245936599673771	-0.182940323341612	0.0825112034835141	0.0269122470750265	-0.00387013039544859	0.00915636998231743	-0.422670818558282	769
QSOX1	ADIPO	Survival_Years	0.112876446043625	0.00517273402491245	0.30850614460295	-0.60132444459503	0.099991023850901	2.84020373005395e-09	0.0961348969761833	0.0304398299774488	0.0016517294799352	-0.187381238726391	0.0835205379598242	0.0251557824979353	-0.129572975195987	0.085015210883295	0.127905440613087	-0.0578082635304038	0.020674787505171	-2.79607534132795	764
QSOX1	CFAI	Survival_Years	0.145587868498724	0.00905456465294848	0.361755242202524	0.237931750889626	0.0292785754015833	1.82352507538972e-15	-0.284029603804174	0.103058783605137	0.00599380602308106	-0.18681045373706	0.0829429808680578	0.0245936599673771	-0.119230792799447	0.0861438600772745	0.166743933886632	-0.0675796609376137	0.0258927187297881	-2.60998706404157	769
QSOX1	PRDX2	Survival_Years	0.695011729794703	0.105787382767442	0.153017736062063	-0.700588552893395	0.173906787972604	6.28581188991503e-05	0.0355723881604694	0.0201428175848249	0.0778711248433428	-0.162867446517424	0.0888346409904258	0.0672099724607768	-0.137945838573119	0.0898038856261861	0.125013274689754	-0.0249216079443054	0.015408235802717	-1.61742124558549	661
QSOX1	SAP	Survival_Years	0.999871505510452	0.417444386251652	0.0371703997203729	0.233908474949237	0.0824607177563496	0.00470660466115305	-0.037006582547631	0.0437341287839074	0.397779779751373	-0.232877594858229	0.0903543761648226	0.0101821547778097	-0.224221441571429	0.0909519395374864	0.0139576525575178	-0.00865615328679942	0.010675236079393	-0.810862937589628	648
QSOX1	PLSL	Survival_Years	0.382042422037323	0.0404990251480103	0.144816247878662	0.286989767364264	0.118325208498331	0.0155549364889202	-0.108388889139409	0.0283233894479431	0.000142042532570712	-0.214799806890823	0.0873702250915045	0.0142052579776882	-0.183693304811833	0.086869883405436	0.0348372491656028	-0.0311065020789901	0.0151841050985118	-2.04862267991275	686
QSOX1	APOC4	Survival_Years	0.888909682818559	0.224045975702223	0.0514466442635136	-0.151981965916936	0.103361465506562	0.141875316174869	0.0632362589872588	0.0292494360543616	0.0309373125820026	-0.18681045373706	0.0829429808680578	0.0245936599673771	-0.177199682778944	0.082859627422535	0.0327952135960794	-0.0096107709581161	0.00790463628896401	-1.21583974351029	769
QSOX1	ECM1	Survival_Years	0.999871505510452	0.921681779002929	0.00421080156978287	-0.154315643278045	0.0585321073054528	0.00855195482398854	0.00509748548583979	0.0518121805601364	0.92165379972895	-0.18681045373706	0.0829429808680578	0.0245936599673771	-0.186023831985212	0.0833820908680153	0.0259781130137335	-0.000786621751847864	0.00800099512924039	-0.0983154894036968	769
QSOX1	HPT	Survival_Years	0.100001516057838	0.00385979686181684	0.32570016372628	2.02013212470189	0.326765322908655	1.03820246093259e-09	-0.0301189187696919	0.00921539164635501	0.00113128548384808	-0.18681045373706	0.0829429808680578	0.0245936599673771	-0.125966258369119	0.084488528149654	0.136402136811649	-0.0608441953679412	0.021057738142574	-2.8893984223751	769
QSOX1	ITIH3	Survival_Years	0.0557242512061237	0.000925959854763824	0.43201580370747	0.633440328522252	0.0879759180697257	1.46587430670272e-12	-0.127407531030507	0.0341556644775302	0.000205799992045539	-0.18681045373706	0.0829429808680578	0.0245936599673771	-0.106105385424887	0.0850354537828005	0.212502771105042	-0.0807050683121733	0.0243666820505519	-3.31210741555784	769
QSOX1	MRC1	Survival_Years	0.999871505510452	0.455997424066657	0.107995181537328	0.404085284618348	0.426741208325161	0.346277883077193	-0.0791559975363173	0.0654773581475978	0.229974081128811	-0.296177786252956	0.262804483043092	0.262810795425526	-0.264192012459244	0.263450118391794	0.318730662712623	-0.031985773793712	0.0429077876268856	-0.745453810666062	108
QSOX1	PZP	Survival_Years	0.732942038255526	0.117943541334141	0.0791081791843791	-0.0894784610847345	0.0406315315292263	0.027955728851701	0.165159689478251	0.074394277740544	0.026713786513292	-0.18681045373706	0.0829429808680578	0.0245936599673771	-0.172032218889314	0.0829936937354653	0.038529572371329	-0.0147782348477465	0.00945223979295472	-1.56346381084847	769
QSOX1	POSTN	Survival_Years	0.972313580927671	0.304484801192435	0.0460343573341071	-0.12092428318428	0.0478922781098274	0.0117777624718723	0.0711163957695181	0.0632698609639689	0.261366428173565	-0.18681045373706	0.0829429808680578	0.0245936599673771	-0.178210754555982	0.0832805810210368	0.0326870873933667	-0.00859969918107851	0.00837472576222285	-1.02686337740998	769
QSOX1	TFR1	Survival_Years	0.84094879916423	0.169560218751943	0.107017219132725	-0.3687144279787	0.0810656256170773	6.31136770966917e-06	0.0543863151655732	0.0377447194831501	0.150034594806597	-0.187381238726391	0.0835205379598242	0.0251557824979353	-0.167328219640247	0.0846125764885411	0.0483451479348061	-0.0200530190861436	0.0145986839095262	-1.37361828027924	764
QSOX1	ZA2G	Survival_Years	0.999871505510452	0.865549870129387	0.00177100296395089	0.0209083559614486	0.0337326975803371	0.535561777849943	-0.0158234281009641	0.0899018801783907	0.860335488517974	-0.18681045373706	0.0829429808680578	0.0245936599673771	-0.186479611869795	0.0830179697698044	0.0249786487820523	-0.000330841867265345	0.00195401666716702	-0.169313738631005	769
QSOX1	A2MG	Survival_Years	0.999871505510452	0.514537216644785	0.0176830451241673	0.181331505005338	0.250941728286564	0.470148748682667	-0.0182173400204303	0.0120668886716662	0.131543158004395	-0.18681045373706	0.0829429808680578	0.0245936599673771	-0.183507076053962	0.0829011258310592	0.0271596763982105	-0.0033033776830986	0.00506816935862739	-0.651789127266507	769
QSOX1	TPM4	Survival_Years	0.989850283990326	0.366131201606896	0.045905639845349	-0.33092642867986	0.146246318243093	0.0239853846193096	0.0238788325825639	0.0242232850893711	0.324617668504297	-0.172138691764532	0.0891975527856919	0.0540701251829916	-0.16423655497694	0.089559008825888	0.0671476175247081	-0.00790213678759216	0.00874377859110369	-0.903743925496026	654
QSOX1	HOOK2	Survival_Years	0.980780483932361	0.337895815216236	0.0562427269164519	-0.147244279847952	0.142114557564373	0.300575589770498	0.0673943433944339	0.0267305508568209	0.0119527621664372	-0.176439374528909	0.0933884448178942	0.0593335190380397	-0.16651594296997	0.0930569251229032	0.0740565625879354	-0.00992343155893899	0.0103549090002211	-0.958331121859895	619
QSOX1	TENA	Survival_Years	0.999871505510452	0.419073001250524	0.076392113307468	0.214374977722276	0.239320853223104	0.371142859680807	-0.058365838404712	0.0311765710577953	0.0622305573578785	-0.163788835863098	0.125850131595024	0.194163484860717	-0.151276660555346	0.125473042865995	0.228966439084298	-0.0125121753077521	0.0154847801947561	-0.808030540335942	302
QSOX1	CO8B	Survival_Years	0.120467522328189	0.00645996524516012	0.257398514769787	0.58450135338751	0.120425696338578	1.47571953136515e-06	-0.0822662480706188	0.0250028431326801	0.00104779427940426	-0.18681045373706	0.0829429808680578	0.0245936599673771	-0.138725720401671	0.0836900875879216	0.09781504126595	-0.0480847333353893	0.0176556725504225	-2.72347219841471	769
QSOX1	F13A	Survival_Years	0.0975340661167024	0.00260105532599462	0.292053280295968	-0.317682666653168	0.0716361730272378	1.06029120402158e-05	0.171739322079701	0.0418664021128516	4.54392392171769e-05	-0.18681045373706	0.0829429808680578	0.0245936599673771	-0.132251847929573	0.0831508959113579	0.112143727375679	-0.0545586058074867	0.0181177738250158	-3.01133054946054	769
QSOX1	FBLN3	Survival_Years	0.98437939843722	0.358822062699787	0.0486299855179409	-0.125401654891269	0.0401637344268549	0.00186369711249688	0.0724439375836797	0.075461836459492	0.337361590264076	-0.18681045373706	0.0829429808680578	0.0245936599673771	-0.177725864077227	0.0834853713409124	0.0335947471406683	-0.00908458965983321	0.00990025219501274	-0.917611943704785	769
QSOX1	FLNA	Survival_Years	0.999871505510452	0.822321153609101	0.00592141869054827	0.0677485759014917	0.272930329302941	0.80410059537542	-0.0115943848635426	0.0220019834855104	0.598539899738605	-0.132654538381594	0.113822668430693	0.244608816481123	-0.131869035318636	0.113946777364985	0.247924859241952	-0.000785503062958826	0.00349795654272546	-0.224560555102493	380
QSOX1	COL10	Survival_Years	0.999871505510452	0.756669022926936	0.0115927105472421	0.0286347727119746	0.0907515301207243	0.752496895833562	-0.0847436775660302	0.0516211067199545	0.101319363741249	-0.209322568349421	0.102817571085872	0.0423126141701934	-0.20689595240354	0.102647155963298	0.0443994175050059	-0.00242661594588014	0.00783138330712964	-0.309857894922722	500
QSOX1	HABP2	Survival_Years	0.999871505510452	0.510152565797396	0.0697559123176363	0.263311958931199	0.0405562597188463	1.5363666562135e-10	-0.0494893345664758	0.0747556035855517	0.508165474410636	-0.18681045373706	0.0829429808680578	0.0245936599673771	-0.17377932010616	0.0852769785942419	0.0419190823431828	-0.0130311336309002	0.0197861078649218	-0.658600151169837	769
QSOX1	FIBB	Survival_Years	0.239691275596068	0.0200069640841235	0.22332038390818	0.388066432511913	0.0725530870421916	1.17774566534369e-07	-0.107503712641626	0.0416144511966378	0.0099739426674833	-0.18681045373706	0.0829429808680578	0.0245936599673771	-0.145091871490439	0.0841939071566284	0.0852464476936116	-0.0417185822466216	0.0179340869025038	-2.32621724615359	769
QSOX1	CO8A	Survival_Years	0.0557242512061237	0.00109442064561945	0.352354155414493	0.650522511043754	0.122964935289042	1.60471317087049e-07	-0.101185490942515	0.0243840184792868	3.71219885306946e-05	-0.18681045373706	0.0829429808680578	0.0245936599673771	-0.12098701408794	0.0835783020718633	0.148151063298061	-0.0658234396491202	0.0201599666963751	-3.26505696365836	769
QSOX1	URP2	Survival_Years	0.999871505510452	0.567489240778622	0.510233152824539	0.641315683720072	0.61327755796707	0.298047630295215	0.0223807288670012	0.0327749874644567	0.496185017592536	0.0281304975108707	0.207398534398657	0.892364686985333	0.0137773850753761	0.208977462291436	0.947559639874181	0.0143531124354944	0.0251036888327855	0.571753120869998	127
QSOX1	RETNG	Survival_Years	0.999871505510452	0.777965077049943	0.00481591561800105	-0.230370998579284	0.271569060534162	0.396591684833069	0.00391259068060557	0.0130868294344463	0.765059358434598	-0.187160136019416	0.0896342121951905	0.0371905262325986	-0.186258788597293	0.089748999675059	0.0383573492481087	-0.000901347422123108	0.00319658627659659	-0.281971873783671	657
QSOX1	OAF	Survival_Years	0.999871505510452	0.926578578468731	0.00651589482886157	0.33998567759429	0.105774643176018	0.00149804196888551	-0.00790514668491723	0.0857500438831276	0.926630136209097	-0.412473915362967	0.13635727233434	0.00277312188489511	-0.409786278710813	0.139731234882908	0.00370631886701551	-0.00268763665215384	0.0291657753810419	-0.0921503583237783	247
QSOX1	BLMH	Survival_Years	0.999871505510452	0.795217802541096	0.00349798943987273	-0.0421985827526214	0.102684579647085	0.681409121559882	0.0250020732610357	0.0746888256217054	0.738055779629735	-0.301616707433886	0.130630247578114	0.0216477368412481	-0.300561655376393	0.130867962362792	0.0223498117420356	-0.00105505205749292	0.00406506793394419	-0.25954106416845	311
QSOX1	MUC18	Survival_Years	0.995974861933885	0.395471667980655	0.0438199956654176	-0.456669962918993	0.341213661188707	0.181949720313612	0.026519046858408	0.0241114478045413	0.272421383320544	-0.276368173058348	0.132457118994278	0.0379140868384423	-0.264257720912872	0.132860595131368	0.0477590158660752	-0.0121104521454762	0.0142520109118049	-0.849736378986713	279
QSOX1	CO8G	Survival_Years	0.158546975568327	0.0106389950872364	0.242773519678001	0.382931030311724	0.096848449745539	8.44945028914683e-05	-0.107690061811999	0.032181106344596	0.000861443165652428	-0.169861467505587	0.0841043488507084	0.0437905647974227	-0.128623601181585	0.0844176418568939	0.128035128335146	-0.0412378663240018	0.0161442486198676	-2.55433791283747	738
QSOX1	PGRP2	Survival_Years	0.999871505510452	0.55547026429298	0.0113951098640473	0.0537174170414621	0.068839214379469	0.435442222211749	-0.0396282204418589	0.0440309353924391	0.368405329574152	-0.18681045373706	0.0829429808680578	0.0245936599673771	-0.184681728092974	0.0829872148170026	0.0263501928509443	-0.00212872564408633	0.00361056155262805	-0.589582981222651	769
QSOX1	MYH9	Survival_Years	0.999871505510452	0.577842683810225	0.311714358573687	-0.222744077117566	0.32003807756255	0.487008817537077	-0.0232898681207932	0.025129079917939	0.3548236586341	0.0166424164882658	0.134779051066883	0.901815876542534	0.0114547363075098	0.13492903372491	0.9324059120286	0.00518768018075591	0.00932132966558651	0.556538644900453	301
QSOX1	HNRPU	Survival_Years	0.880469395199126	0.214713485899623	0.0909255844022965	-0.458953261963581	0.225211790897826	0.0423407846666442	0.0445556611016775	0.0284887350256844	0.118762030042404	-0.224897823159246	0.11820875641624	0.0579492164631734	-0.204448857157687	0.118679148607684	0.0858597418012527	-0.0204489660015587	0.0164816856363495	-1.24070841130835	358
QSOX1	CD248	Survival_Years	0.856632800598198	0.189272386384217	0.0979492891922507	-0.496388174875647	0.188761293272996	0.00887616207981526	0.0440232823997492	0.0290582501912443	0.130565864455167	-0.223101535321561	0.109741934002851	0.0427175611227693	-0.201248898519114	0.110509640006315	0.0693425927243928	-0.0218526368024467	0.0166466522719618	-1.31273462348063	419
QSOX1	MASP2	Survival_Years	0.931672669279435	0.277048341647161	0.0480850099360286	-0.136236016937127	0.0562548114699106	0.0156830136113786	0.0658746682356078	0.0541563725717692	0.22422637663781	-0.186638256483952	0.0831815705682015	0.0251417738529187	-0.177663754066478	0.0834814834501636	0.0336500979510223	-0.00897450241747388	0.00825641017064956	-1.08697390657468	765
QSOX1	SPA3N	Survival_Years	0.0716944433675177	0.00152541368867059	0.521746902817638	0.514740154055942	0.0533513926495015	7.68595675530621e-21	-0.189353356024904	0.0564205917803029	0.000830406175559933	-0.18681045373706	0.0829429808680578	0.0245936599673771	-0.0893426780857915	0.0873497431867209	0.306725722945279	-0.0974677756512689	0.030748825676922	-3.16980481386063	769
QSOX1	UROM	Survival_Years	0.695011729794703	0.101514698514507	0.302050032565602	-0.228758251940021	0.120886160509257	0.0589270428334822	0.101629683088935	0.0311026270700577	0.00114694423966362	-0.0769694624800076	0.0927613548411563	0.407006259658037	-0.0537208338313643	0.092295677543788	0.560751382190375	-0.0232486286486431	0.0141971648506563	-1.63755432110576	619
QSOX1	HEMO	Survival_Years	0.0151197568241711	0.000173221436610798	0.600341918290611	0.641874440006351	0.0708123301347766	1.07812116787243e-18	-0.174722872828737	0.0423480628219293	4.1080178817718e-05	-0.18681045373706	0.0829429808680578	0.0245936599673771	-0.0746603075838139	0.0864541483210633	0.388093986449614	-0.112150146153246	0.0298655031435281	-3.75517350617779	769
QSOX1	CELA1	Survival_Years	0.999871505510452	0.813751425865743	0.00698750985887993	-0.236789116489296	0.134699125233017	0.0792131449548474	0.00596285638966128	0.0250820711440763	0.812159379775082	-0.202066190213115	0.0879753732419378	0.0219308463845737	-0.200654250716855	0.0882366664422688	0.0232749223715425	-0.00141193949626045	0.00599322580649242	-0.235589237223617	699
QSOX1	FA11	Survival_Years	0.695011729794703	0.105331368969555	0.0950840823181075	0.398591037715325	0.131029770408176	0.00243583588206433	-0.0463199435364587	0.0242103816472467	0.0561170540118829	-0.194172504072181	0.0851602554705006	0.0228951004001162	-0.175709789711069	0.0855489302733328	0.0403465071428549	-0.0184627143611123	0.0113999822021782	-1.61953887591024	738
QSOX1	LRP1	Survival_Years	0.980780483932361	0.346732684262035	0.0347468877369593	0.200806312451707	0.130896187787314	0.125472353985761	-0.0305476319225909	0.0256408708981527	0.23392604829108	-0.176538323862106	0.087612687289331	0.0442986335087604	-0.170404166541598	0.0877369350071585	0.0525233923026	-0.00613415732050754	0.00651914057542989	-0.94094570435046	701
QSOX1	FUCO	Survival_Years	0.999871505510452	0.546788122518573	0.148214974950234	0.332414834756437	0.395070325109567	0.401059342404187	-0.0224612429525976	0.0260157380270745	0.388904448443756	-0.0503758163911503	0.150265388748365	0.737768196025809	-0.0429093660266384	0.150603352172305	0.775985016606041	-0.00746645036451193	0.0123908032975056	-0.602580009160102	234
QSOX1	CEL3B	Survival_Years	0.999871505510452	0.53732437563072	0.0593289634536336	-0.128863705969247	0.19914432718471	0.518854083717042	0.194014862731534	0.0949983688420529	0.0434091830490395	-0.421404197365412	0.206523433330812	0.0435742033628395	-0.396402723140712	0.204124672494907	0.0545871490161922	-0.0250014742247004	0.0405299557921549	-0.6168640882046	136
QSOX1	PCYOX	Survival_Years	0.999871505510452	0.747237665007312	0.0451746868322592	0.318126023916021	0.19754397491485	0.108166611175242	-0.0100969238040308	0.0306955034458794	0.742390020864558	-0.0711038514884756	0.116181128847994	0.540909991583732	-0.0678917572649162	0.116731319283939	0.561188453019757	-0.00321209422355935	0.00996666199625042	-0.322283852383855	388
QSOX1	CTRB1	Survival_Years	0.999871505510452	0.498270253616227	0.201527954150254	0.419007800898318	0.178349369231702	0.0198959191813877	-0.0550245682883147	0.0778025896704841	0.480346499766477	-0.114404591914213	0.185389425273487	0.53795016367297	-0.0913488685603471	0.188489336139638	0.628529835500031	-0.0230557233538661	0.0340449650540876	-0.677213893955748	199
QSOX1	PUR9	Survival_Years	0.999871505510452	0.692810739527218	0.0264525384686755	-0.152808316625681	0.362306390256158	0.673843142377697	0.0475463725975409	0.0421594766889008	0.261358186588801	-0.274661018521578	0.180907472611623	0.13120881677767	-0.26739553736329	0.180846854240374	0.141516626350717	-0.00726548115828763	0.0183915949128318	-0.395043561622734	160
QSOX1	VASN	Survival_Years	0.999871505510452	0.644431346281401	0.0180135680027169	-0.256933188541318	0.159617483020348	0.108133313807088	0.0144111937483059	0.0299150941865547	0.630215928299802	-0.205551391033719	0.103874253785857	0.048411430051312	-0.20184867707328	0.104242251739374	0.0534211409714704	-0.00370271396043895	0.0080230076822746	-0.461511955001543	494
QSOX1	CPN2	Survival_Years	0.999871505510452	0.889320119516401	0.00745959009519122	-0.00522281733778431	0.0374968756831795	0.889261015315896	0.266815651448062	0.0802880896418906	0.000933113441753292	-0.18681045373706	0.0829429808680578	0.0245936599673771	-0.185416924326685	0.0823934599986867	0.0247143469670191	-0.00139352941037515	0.0100135371631946	-0.139164551712771	769
QSOX1	ICA	Survival_Years	0.999871505510452	0.826833000468148	0.00676336159188632	0.0971007779369604	0.0513305051746482	0.0589194481294139	-0.013011910662429	0.0590798277802559	0.825742108646823	-0.18681045373706	0.0829429808680578	0.0245936599673771	-0.185546987089292	0.0831937396471372	0.0260234518866573	-0.00126346664776809	0.00577544770776659	-0.218765143708085	769
QSOX1	PXDC2	Survival_Years	0.999871505510452	0.917062638441197	0.014203289845085	-0.38933676100872	0.16079405131004	0.0161432054759087	0.00557764257383575	0.0535123683186237	0.917066158562171	-0.152892838028861	0.139012368208803	0.27240676258699	-0.1507212567351	0.14082521251839	0.285485724714959	-0.00217158129376155	0.0208536265288035	-0.104134467487567	282
QSOX1	HEPC	Survival_Years	0.980780483932361	0.345825828420294	0.0693562220557125	-0.30668779178559	0.222720192530223	0.169108757951669	0.0264128900392748	0.0204224305248823	0.196479901104394	-0.116795734841408	0.103188805496116	0.258219217499252	-0.108695223920587	0.103311380800221	0.293243134371579	-0.0081005109208208	0.00859273089179583	-0.942716701224172	534
QSOX1	EXTL2	Survival_Years	0.84094879916423	0.165382298829078	0.529585640648063	-0.723334808964827	0.294716591952303	0.0162852366929721	0.151977863505344	0.0903799751259513	0.0966068068305501	-0.207579039966032	0.24094986130407	0.391535934118349	-0.0976481611005109	0.247050695529046	0.693719560534407	-0.109930878865521	0.0792468802452024	-1.38719503563266	100
QSOX1	PI16	Survival_Years	0.647498120628755	0.0890177448982249	0.108736434617661	-0.196495359494191	0.0573070962282279	0.000639382773678052	0.103377009721576	0.0527849124870924	0.0505476089756431	-0.18681045373706	0.0829429808680578	0.0245936599673771	-0.166497351048385	0.0834336263564717	0.046343369624119	-0.0203131026886755	0.0119446539924013	-1.70060201840906	769
QSOX1	MMP19	Survival_Years	0.995974861933885	0.384592849167438	0.512606579657847	-1.42115543467866	0.461088499963229	0.00245715592254502	-0.0281544093999621	0.0310661878803532	0.366295545068278	0.0780555566720022	0.172974777381632	0.652476053721303	0.0380437647430778	0.178622916443447	0.831638844957436	0.0400117919289242	0.0460188649132213	0.869464990159477	166
QSOX1	RNAS4	Survival_Years	0.120467522328189	0.00682153548333428	0.492588809124985	0.382065796093799	0.0772044175053142	9.94919648205689e-07	-0.181417668733996	0.0561490199629279	0.00130759312949486	-0.140712668957017	0.102440655801542	0.170125968759097	-0.0713991829266818	0.103811944241717	0.4918859481308	-0.0693134860303354	0.0256201057121082	-2.7054332565684	569
QSOX1	CBPN	Survival_Years	0.455674481738695	0.0551880714380744	0.12835363734552	-0.074899261371076	0.0325152075481625	0.0215229060609338	0.320134014573582	0.0925326599674106	0.000571450375836663	-0.18681045373706	0.0829429808680578	0.0245936599673771	-0.162832652505742	0.0826333596271055	0.0491444647620913	-0.0239778012313186	0.0125054206500346	-1.91739261735687	769
QSOX1	DKK3	Survival_Years	0.999871505510452	0.691419682617191	0.0324273728284695	0.12310718258086	0.12370469098596	0.320394000066182	-0.0258643411461782	0.059753618897327	0.665411889190597	-0.0981913084559456	0.133090917747492	0.46118282154775	-0.0950072222881294	0.133460504576983	0.477054318216711	-0.0031840861678162	0.00802179909332277	-0.396929183936629	345
QSOX1	CD5L	Survival_Years	0.999871505510452	0.456816676804044	0.0588329355144902	0.101232063705348	0.134462222612486	0.45176687236233	-0.108568441419263	0.0222021714043113	1.23488366522649e-06	-0.18681045373706	0.0829429808680578	0.0245936599673771	-0.175819846358915	0.081733653106886	0.0317854430699792	-0.0109906073781451	0.0147703593712093	-0.744098847017104	769
QSOX1	FETUB	Survival_Years	0.926308535958362	0.254286014713762	0.0582917316989782	0.122344594399512	0.0987746755798739	0.215873150617089	-0.0890068327191129	0.0305302063277978	0.00365885128423111	-0.18681045373706	0.0829429808680578	0.0245936599673771	-0.175920948889255	0.0826153202969641	0.0335472522643597	-0.0108895048478051	0.00955219147450152	-1.14000068747296	769
QSOX1	VNN3	Survival_Years	0.999871505510452	0.871752763967668	0.00192306562130265	-0.109597058069097	0.6025152985908	0.855794862725781	0.00448811081929455	0.012812169247656	0.726380287943317	-0.255781049088473	0.128274936883734	0.0471315956163767	-0.255289165346391	0.12848622415872	0.0479221264914785	-0.000491883742082768	0.00304699310646837	-0.161432508999959	297
QSOX1	HGFA	Survival_Years	0.926308535958362	0.244716267851747	0.055760575741524	-0.131988520620926	0.0496607501640779	0.00803287948355313	0.0789209425631088	0.0610000476276699	0.196139065824796	-0.18681045373706	0.0829429808680578	0.0245936599673771	-0.176393795282146	0.0832957238368728	0.0345313961036968	-0.0104166584549138	0.00895456484270522	-1.16327913616033	769
QSOX1	PLOD1	Survival_Years	0.999871505510452	0.572392865923903	0.260020033925356	0.39122993826335	0.225250615064827	0.0853718117282962	-0.0562387051735272	0.094211276268213	0.55185575506849	-0.0846175766570587	0.215743357988907	0.695702683311036	-0.062615311504009	0.219530391072523	0.776045368636247	-0.0220022651530498	0.0389744202142592	-0.564530916229	124
QSOX1	COMP	Survival_Years	0.999871505510452	0.639204845282034	0.0112512397365776	-0.130518255420999	0.175142507264011	0.456432638160394	0.0130416102407696	0.0216240474801181	0.546663655614184	-0.151287169801578	0.0931830132599344	0.104992163683452	-0.149585001585072	0.0932746792609996	0.109301141265302	-0.00170216821650588	0.003630820882116	-0.468810847951793	626
QSOX1	GUAD	Survival_Years	0.999871505510452	0.875507607706312	0.00198613604894073	-0.0746099321680019	0.28182464508885	0.791465456824243	0.00709483313071538	0.0365052426281135	0.84608623166464	-0.266520019566779	0.150162854075855	0.077340357911441	-0.265990674548153	0.150526235478483	0.0786482295011777	-0.000529345018625967	0.00337879933045614	-0.156666604570004	234
QSOX1	CATZ	Survival_Years	0.999871505510452	0.811736679576854	0.0130963351721289	0.298115131757562	0.0997201796300965	0.00290616913816447	-0.00896258699617828	0.0375088683091792	0.811227594285437	-0.204017594856651	0.0925364813448624	0.0278439847689407	-0.201345712053397	0.0932803750602289	0.0312770783179943	-0.0026718828032543	0.0112176221699805	-0.238186200494836	633
QSOX1	TAGL2	Survival_Years	0.992040658130123	0.368565023560619	0.0263255907078667	-0.224420038403268	0.174232481988024	0.198209289074904	0.0260499350356235	0.020743932529888	0.209667451860501	-0.222070132669438	0.0900363854161735	0.0139154152756784	-0.21622400524834	0.0901148475064289	0.0167153443825879	-0.00584612742109727	0.00650173260112456	-0.899164542707601	640
QSOX1	CBPQ	Survival_Years	0.999871505510452	0.522487755979261	0.0326882771526939	-0.0418429615231329	0.0639463256079474	0.513094777355773	0.144651641066466	0.0478824121547076	0.0026073540463303	-0.185162803873968	0.0833561653646024	0.0266323578514379	-0.179110150822566	0.0829221221100144	0.0310981616565469	-0.00605265305140218	0.009464438052236	-0.639515311738157	753
QSOX1	GGH	Survival_Years	0.999871505510452	0.963014143144933	0.00116938099833128	-0.0153272309664312	0.323201081357719	0.962236206468231	-0.0102682349907779	0.0463753783701103	0.825058361691821	0.134587110228259	0.187236623501972	0.473327918467269	0.134429726618938	0.187807619464512	0.475194639416973	0.000157383609321244	0.00339397199954895	0.0463715108263002	177
QSOX1	AGRE5	Survival_Years	0.999871505510452	0.70801979586657	0.0122458753868335	0.0796170252610883	0.167074896785423	0.634031212827131	-0.0263878648738157	0.0435666948656458	0.545168851959446	-0.171561708565453	0.127612828578711	0.179810851488663	-0.169460785261208	0.127791278578887	0.185800690155905	-0.00210092330424477	0.0056096891270578	-0.374516886169533	328
QSOX1	HEPH	Survival_Years	0.695011729794703	0.100848084402304	0.535253940877009	0.448333494814205	0.179232365150908	0.0126817389204819	-0.0547357491950558	0.0251808363725069	0.0301864706632746	-0.0458471537597366	0.102393931391605	0.654521476908208	-0.0213072840318432	0.102645471809243	0.835638741258343	-0.0245398697278932	0.0149564410499039	-1.64075595564567	531
QSOX1	CCL8	Survival_Years	0.382042422037323	0.0427592559113536	0.317972320988235	0.701004101356048	0.260798706447917	0.00794591595954928	-0.153151174923277	0.0496741028371697	0.0024131626501645	-0.337638198869161	0.168665990196826	0.0469840544056872	-0.230278597120446	0.168027579145745	0.172456497189178	-0.107359601748714	0.0529895077601305	-2.02605395458103	181
QSOX1	APOM	Survival_Years	0.999871505510452	0.766894063394559	0.0045239925918139	-0.0241805438321952	0.076872990711744	0.753189518671766	0.0349507899675361	0.0394300283517512	0.375686730220463	-0.18681045373706	0.0829429808680578	0.0245936599673771	-0.18596532462828	0.0829603277021908	0.0252785555703274	-0.000845129108779853	0.00285092781133813	-0.296440023987552	769
QSOX1	MINP1	Survival_Years	0.999871505510452	0.877039206744851	0.00623010477426315	0.170905380530462	0.068987784429641	0.0135657714436874	-0.0102205999580776	0.0659281785740836	0.876863163530482	-0.280373378679087	0.101704159360379	0.00605078356477992	-0.278626623154003	0.10242500409286	0.00674943812036668	-0.00174675552508487	0.0112895206612597	-0.154723621799011	521
QSOX1	Gm20730	Survival_Years	0.84195117719131	0.180131511376987	0.0608809063367246	0.544055319052508	0.257346508192815	0.0348423246123561	-0.0206186076899427	0.0118961041130837	0.0834747708349366	-0.184255850645961	0.083223590706785	0.0271351205173881	-0.173038187460791	0.0833622933159459	0.0382649783206157	-0.0112176631851703	0.00836920307284495	-1.34035022062824	757
QSOX1	IGKV9-124	Survival_Years	0.999871505510452	0.718360155309977	0.0183615849759232	0.0692496920460551	0.190753490916397	0.71668381762969	-0.0501242286522592	0.0158919768623994	0.00167499831393627	-0.189040728388453	0.0831826852087059	0.0233349292072592	-0.185569640990238	0.0826942568345501	0.0251231768983423	-0.003471087398215	0.00962449785437464	-0.360651272485586	764
QSOX1	IGKV2-109	Survival_Years	0.999871505510452	0.611228283763736	0.0113109149703239	0.169711262908517	0.300309263682834	0.572179921681205	-0.0130889822222291	0.0112510268996155	0.245098065658686	-0.196389744680224	0.0875460366773407	0.0252046621190007	-0.194168396977103	0.0875438171070796	0.0268923937659813	-0.00222134770312163	0.00436997083315873	-0.508320944905708	691
QSOX1	IGKV4-81	Survival_Years	0.999871505510452	0.509607753273279	0.035169343625244	0.246771897221801	0.362613643694046	0.496401550559107	-0.0250763661762218	0.00939293156169023	0.0077774419237361	-0.175952742327927	0.0882363960437022	0.0465483482799923	-0.169764599871192	0.0878632570047206	0.0537666197895034	-0.00618814245673486	0.00938381341140041	-0.659448582941438	685
QSOX1	IGKV4-63	Survival_Years	0.870639716524318	0.202341799912362	0.0556285292864909	0.543302314962934	0.248324782670418	0.0289874073146547	-0.0191274553973577	0.0121925765808484	0.117122402276119	-0.18681045373706	0.0829429808680578	0.0245936599673771	-0.176418462940325	0.0831265608040429	0.0341416065454486	-0.0103919907967347	0.00815116904888328	-1.27490802048308	769
QSOX1	IGKV4-58	Survival_Years	0.999871505510452	0.909322036124006	0.00509223149661467	-0.364593002433459	0.439623897160496	0.40769676311708	0.00235674085530307	0.0204963943759472	0.908549647400907	-0.168737659504242	0.143327778153187	0.240183703554255	-0.167878408279849	0.143801302834613	0.244134560381922	-0.000859251224392543	0.00754432422182363	-0.113893729793182	274
QSOX1	IGKV5-39	Survival_Years	0.980780483932361	0.319432137206708	0.0423254800382335	0.25982466045857	0.24247432339225	0.284284408686636	-0.0356144656595112	0.0132254763105057	0.0072516024254817	-0.218627560491623	0.0857642864586517	0.0110075306443181	-0.209374044044228	0.0854577753118522	0.0145255336568372	-0.0092535164473959	0.00929417375460122	-0.995625506012818	729
QSOX1	IGKV8-28	Survival_Years	0.999871505510452	0.994406475264848	0.000285146267655464	0.00152719398168411	0.217842789580246	0.994408453206982	-0.0348674568268035	0.0149249320591793	0.0197639602363879	-0.186744054763027	0.0861718992792635	0.0305639170095533	-0.186690805392804	0.085898044908713	0.0300862240418997	-5.32493702225247e-05	0.00759565826013634	-0.00701050105189553	718
QSOX1	IGKV8-27	Survival_Years	0.999871505510452	0.699068607127302	0.00374639629943175	-0.155756687462384	0.332409382884483	0.639540693440901	0.00740052730647207	0.0108181998538257	0.494177035447683	-0.307677438958032	0.0900072947948607	0.000670811820834999	-0.306524757339301	0.090061270639587	0.000707712922539429	-0.00115268161873101	0.00298175647874156	-0.386578054562488	647
QSOX1	IGKV6-13	Survival_Years	0.84094879916423	0.166013304574737	0.0622130902930519	0.394216070092229	0.206540390922604	0.0566874979402867	-0.0294814354557151	0.0146436846204721	0.0444458311810615	-0.18681045373706	0.0829429808680578	0.0245936599673771	-0.175188398111031	0.0829754991798044	0.0350753703015954	-0.0116220556260297	0.00839059991957915	-1.38512808826817	769
QSOX1	IGHM	Survival_Years	0.995974861933885	0.393581324389545	0.0671560908714398	0.150445162547537	0.173590241674698	0.386401314709117	-0.0833889212153092	0.0172023088809643	1.52065649112097e-06	-0.18681045373706	0.0829429808680578	0.0245936599673771	-0.174264993930159	0.0817655964544162	0.0333918860399101	-0.0125454598069009	0.0147050315276786	-0.853140626273885	769
QSOX1	IGHV5-4	Survival_Years	0.999871505510452	0.412607478534169	0.18162534123614	0.920391458285066	0.786843855535157	0.243850904767995	-0.0209846593520581	0.0182801131853681	0.252713353190038	-0.106340343760428	0.182120274579281	0.56010870369824	-0.0870262425377714	0.182715964083174	0.634519852904288	-0.0193141012226561	0.0235735128862919	-0.819313664273063	180
QSOX1	IGHV5-6	Survival_Years	0.999871505510452	0.842927438171701	0.0125548103306252	0.0418496443654544	0.210933961156804	0.842784670367307	-0.0560427657154202	0.0142306919334658	8.97815542716139e-05	-0.18681045373706	0.0829429808680578	0.0245936599673771	-0.184465083922613	0.0821532683919039	0.0250352236703124	-0.00234536981444682	0.0118363147265422	-0.198150342284113	769
QSOX1	IGHV5-9	Survival_Years	0.999871505510452	0.581956804251987	0.0401441799169981	0.242274015071041	0.419062020110334	0.563469396808662	-0.0234663684338384	0.0130141570787686	0.0720515378336688	-0.14162180698067	0.114690887996252	0.21755908466085	-0.135936515681067	0.114442035723815	0.235546664928319	-0.00568529129960239	0.0103269664262702	-0.550528690123355	460
QSOX1	IGHV2-9	Survival_Years	0.999871505510452	0.686712821691797	0.0880403896115476	0.190547878420869	0.462556423667446	0.680613121463937	-0.0268584390405294	0.0135557713543337	0.0482805359105647	-0.0581303490301438	0.122379610834645	0.635061104918531	-0.0530125304532746	0.121936104175241	0.663987831633532	-0.00511781857686911	0.0126892254904957	-0.403320011982006	398
QSOX1	IGHV5-17	Survival_Years	0.999871505510452	0.727073480472642	0.00609075181790373	0.149147793149801	0.354724419873223	0.674388251595227	-0.0101888377883277	0.0162785997301722	0.531757771878825	-0.249500015157963	0.112028412737552	0.0265296004831418	-0.247980372487073	0.112145179464141	0.0276199891861772	-0.00151964267089037	0.00435401394853641	-0.349021084647925	397
QSOX1	IGHV7-3	Survival_Years	0.999871505510452	0.888973488564022	0.00233683217480432	-0.257983088836071	0.248483494961816	0.299500155356414	0.00173398580360298	0.0123080167076882	0.888000847610391	-0.19142967066039	0.0833653986842748	0.0219374096411803	-0.190982331646778	0.0834807748296644	0.0224327841316002	-0.000447339013611394	0.00320436005737538	-0.139603229849831	764
QSOX1	IGHV14-1	Survival_Years	0.818499672637311	0.153866610955517	0.075104881315565	0.314787597416062	0.197370909004758	0.111158444724838	-0.0489895968375799	0.0153861093590856	0.00151306150505147	-0.205330428818444	0.0833391797861773	0.013972742387486	-0.189909111331561	0.0829735322684766	0.0223712791728854	-0.0154213174868833	0.0108143426586238	-1.42600599719167	764
QSOX1	IGHV14-2	Survival_Years	0.999871505510452	0.685935590848785	0.0106205219046677	0.128970182125519	0.308432711654425	0.675960702375219	-0.0156752759264621	0.00986600483247825	0.112528277195772	-0.190352527799512	0.0829753992603884	0.0220642139172871	-0.188330884608408	0.082900065117957	0.023385539550715	-0.00202164319110358	0.00499940336798167	-0.404376891060851	762
QSOX1	IGHV7-1	Survival_Years	0.999871505510452	0.965966300235377	0.000539696565156852	0.201825429706873	0.266176740962657	0.44857892988166	-0.000542230245789343	0.0126880293042613	0.96592526445508	-0.202772927273851	0.0866977018307336	0.0196406845398533	-0.202663491421494	0.086801117924009	0.0198530942271482	-0.000109435852356497	0.00256483105482274	-0.0426678599944123	680
QSOX1	IGHV3-8	Survival_Years	0.999871505510452	0.510653533491411	0.235882539576375	0.397485342499889	0.58101294140881	0.494433443001619	-0.0293653760677763	0.0122595371388249	0.0172319250999871	-0.0494835547595026	0.123319121615066	0.688516085403751	-0.0378112481955646	0.122437689467929	0.757676921198271	-0.0116723065639381	0.0177439104453054	-0.657820416751837	315
QSOX1	IGHV6-3	Survival_Years	0.999871505510452	0.64573964038778	0.00955460971425947	0.268424898300488	0.251561598949302	0.28630472484741	-0.00624839547447427	0.0122666032679197	0.61063627345674	-0.175540913751178	0.0838442297455387	0.0366309337045387	-0.173863688831401	0.0839508662923354	0.0387042493920801	-0.00167722491977699	0.00364860983174258	-0.459688757396113	759
QSOX1	IGHV6-6	Survival_Years	0.84195117719131	0.181908083718815	0.0654550234356524	0.304342080107942	0.195797159812078	0.120517567333379	-0.0401774300256057	0.0154191452649658	0.00935141665216868	-0.18681045373706	0.0829429808680578	0.0245936599673771	-0.174582771109676	0.0827574175215436	0.0352268368050708	-0.0122276826273841	0.00915997813296757	-1.3349030368725	769
QSOX1	IGHV1-4	Survival_Years	0.999871505510452	0.941250222458411	0.00567735637247835	0.0320340893509375	0.434365592181269	0.941242123993465	-0.0228905044212971	0.0114982780550562	0.0470992218738615	-0.12915808270809	0.107347493703206	0.229527873276288	-0.12842480624417	0.107003291791097	0.230684078206744	-0.00073327646391986	0.00994966776431743	-0.0736985878613571	479
QSOX1	IGHV1-5	Survival_Years	0.980780483932361	0.319061115009054	0.267152982613073	0.42075012722955	0.391803636388036	0.283745203311772	-0.0461503516132306	0.0172754437280964	0.00796924848420414	-0.0726840708384628	0.118040766219783	0.538526909262262	-0.0532663045255076	0.117069702166257	0.649444168390009	-0.0194177663129552	0.019488135540703	-0.996389124675327	318
QSOX1	IGHV10-3	Survival_Years	0.999871505510452	0.61148965193048	0.0106213658401733	0.152020919667468	0.267070440390115	0.569492548477834	-0.0218368085815687	0.0194022154833839	0.260985524417057	-0.31254471158658	0.11007629220229	0.00472489375645852	-0.309225059863408	0.110083280732261	0.0051857824010714	-0.00331965172317253	0.00653541354507266	-0.507948227036889	471
QSOX1	IGHV1-22	Survival_Years	0.999871505510452	0.693788552398702	0.0146946327633692	0.0963654806310576	0.241255323037647	0.689691871050776	-0.0299144746619835	0.0128062974014227	0.019768667710865	-0.196175214110399	0.083273208832578	0.0187491936797589	-0.193292491381771	0.083026564168406	0.0201835833001933	-0.00288272272862763	0.0073217780397267	-0.39371894545102	742
QSOX1	IGHV1-54	Survival_Years	0.980780483932361	0.343850737675342	0.0619341081549449	0.359962298533983	0.359062639531163	0.316644282763459	-0.0413740407981282	0.0143941845616961	0.00424293830108031	-0.240466768134836	0.109913820555276	0.0292054392415525	-0.225573673309503	0.109150859089781	0.0393489244031291	-0.014893094825333	0.0157335142966602	-0.94658412256278	465
QSOX1	IGHV8-11	Survival_Years	0.999871505510452	0.506650585894847	0.0147724301367679	0.250902547481779	0.32644235816549	0.442438696043853	-0.0152797144191945	0.0115853635954866	0.187718883536712	-0.25951852451331	0.0921539863501311	0.00502214006124857	-0.25568480524074	0.0921424453585619	0.00569647465122291	-0.00383371927256997	0.00577313394630002	-0.66406206892653	613
QSOX1	IGHV1-66	Survival_Years	0.999871505510452	0.803847431160801	0.00561439846175133	0.0969617679058541	0.373681420227165	0.795367912073165	-0.00986553815412048	0.0114966171434977	0.391211900670533	-0.170379788196898	0.0988784097451662	0.0854493174740092	-0.169423208176132	0.0989092917400932	0.0873141253769643	-0.000956580020766179	0.00385141714792163	-0.248370920112454	550
QSOX1	IGHV1-85	Survival_Years	0.999871505510452	0.653220526953076	0.0443113685300826	0.346785519483706	0.616348793100794	0.574539618117901	-0.0179568546079292	0.0240579382864691	0.456634035284275	-0.140532268807643	0.17889642990942	0.4334035511005	-0.134305091654139	0.179362525869452	0.455195962480363	-0.00622717715350411	0.0138599563862516	-0.449292694721693	166
QSOX1	IGKV4-53	Survival_Years	0.84094879916423	0.176464356256667	0.0681550710968247	0.459639123956223	0.198777485291618	0.0210418792280032	-0.0262581303673164	0.0157608867668803	0.0961445766003609	-0.177085341479805	0.0839932763240497	0.0353490269835569	-0.165016077441044	0.0842016764776391	0.050409997243265	-0.0120692640387616	0.008928808289463	-1.35172171330016	737
QSOX1	IGHV2-6	Survival_Years	0.999871505510452	0.868867738076755	0.00224794144135283	0.0856301353927235	0.506010974820801	0.865706068256777	-0.00839100799993212	0.0111586803424827	0.4525195442923	-0.319636062531593	0.111873909816047	0.00450239940150047	-0.318917539380478	0.111939888731435	0.00461684923081355	-0.000718523151115614	0.00435213071797103	-0.165096868103858	413
QSOX1	FN1	Survival_Years	0.995974861933885	0.397571157899894	0.0258673238351663	0.105111140053305	0.105522594266138	0.319522862691002	-0.0459731147446434	0.0286905761506879	0.109494480243294	-0.18681045373706	0.0829429808680578	0.0245936599673771	-0.181978167234449	0.0829111821969264	0.0284805185478765	-0.00483228650261088	0.00571214544287734	-0.845966992776141	769
QSOX1	SERPINA1A	Survival_Years	0.972313580927671	0.305538801208041	0.0410653706209399	-0.109067480109695	0.0499973121588398	0.0294591403995048	0.0703366439828146	0.0606026316932307	0.246166627835327	-0.18681045373706	0.0829429808680578	0.0245936599673771	-0.179139013218482	0.0831867847055422	0.0316018717337889	-0.00767144051857833	0.00748705029383855	-1.02462788648442	769
QSOX1	TUBA4A	Survival_Years	0.999871505510452	0.744705417463433	0.0191279490647501	-0.413627083835584	0.162442115808659	0.0111176427859648	0.00698249547196808	0.0212670678032289	0.742772853975127	-0.150991056604586	0.0878129857931535	0.0860086188986631	-0.148102907364621	0.0883127933358472	0.0940210396303251	-0.00288814923996533	0.00886945982537913	-0.325628538470985	667
QSOX1	GAPDH	Survival_Years	0.931672669279435	0.265989404932969	0.0847212482808256	-0.592229130036856	0.302110847895948	0.0509481892350538	0.0346948537510122	0.0256829823834626	0.177821683095475	-0.242528332273974	0.130257114977164	0.0636581730430168	-0.221981029220256	0.130952679964564	0.0911636104491101	-0.0205473030537179	0.018472042614528	-1.11234601838552	301
QSOX1	IGHG2B	Survival_Years	0.884834991726065	0.21828646680339	0.0492182892049103	0.315052499732793	0.187068547252454	0.0925682815475218	-0.0291839961477193	0.0161765255208036	0.0716185119507318	-0.18681045373706	0.0829429808680578	0.0245936599673771	-0.177615962798529	0.0829750817456465	0.0326295031227235	-0.00919449093853116	0.00746853296625091	-1.23109732260399	769
QSOX1	IGHV14-4	Survival_Years	0.999871505510452	0.848825287006215	0.0241877707818002	0.0736691041779979	0.385909802840566	0.848678546187142	-0.0376855793168327	0.0106986718275578	0.000464194475193696	-0.114779608825668	0.0965103909838704	0.234850009219275	-0.112003345956968	0.095500876673382	0.241399258252595	-0.00277626286869995	0.0145645757891809	-0.190617489234549	555
QSOX1	IGHV1-37	Survival_Years	0.999871505510452	0.628307918270707	0.0828604448711528	0.233556494767681	0.469199148822696	0.619018544447602	-0.0336305388565912	0.0161667725315875	0.0383857610699095	-0.0947934902438382	0.129914257387632	0.466185788966832	-0.0869388594713445	0.129230492096107	0.501648598327263	-0.00785463077249372	0.0162248938651209	-0.484109839965057	310
QSOX1	IGHV1-9	Survival_Years	0.999871505510452	0.630164232598952	0.658469456057613	-1.12116177199049	0.663782396130376	0.0939919902471547	0.0152632292166833	0.0303843051706626	0.616424010063741	-0.0259883719091998	0.212730434066055	0.90298668685922	-0.00887582279432592	0.216145403617339	0.967318542881341	-0.0171125491148738	0.0355403983656599	-0.481495703531797	132
QSOX1	IGHV1-11	Survival_Years	0.791406921597142	0.143774416198499	0.0809412020264847	-0.805010335319101	0.406810054103092	0.0483556125880284	0.0222974406527757	0.010279818027268	0.0305269890441174	-0.221761843501848	0.096248517748674	0.0216084117457977	-0.203812173325199	0.0962676866019598	0.0347176067364596	-0.0179496701766488	0.0122784937880308	-1.46187883355418	546
QSOX1	IGHV6-5	Survival_Years	0.999871505510452	0.466605515733013	0.0332850525295836	0.131660010611911	0.173718053335648	0.448753944104678	-0.0457087075923676	0.0174561642618583	0.00901206572184752	-0.180802145987874	0.0830391402451766	0.0297708412705508	-0.174784137061206	0.0827461555853998	0.0349944085143019	-0.00601800892666784	0.00826634607472424	-0.728013184092174	764
QSOX1	IGHV6-7	Survival_Years	0.999871505510452	0.991453171746481	0.000427872447270872	0.00203208365759976	0.189698667015159	0.991455943915185	-0.0393345252875417	0.0159220875605408	0.0137167295477441	-0.18681045373706	0.0829429808680578	0.0245936599673771	-0.186730522691044	0.0826618706501425	0.0241725049676629	-7.99310460162579e-05	0.00746177716234266	-0.0107120655411215	769
QSOX1	IGHV1-15	Survival_Years	0.995974861933885	0.398222487834889	0.0269406403266705	0.374189802781867	0.313676536646864	0.233370611334851	-0.013972165057879	0.0116770666739941	0.231953208279871	-0.194065234680692	0.0900511825031306	0.0315520665293287	-0.188836992993249	0.0901249983114767	0.036562717081785	-0.00522824168744343	0.00618873270670757	-0.844800047960849	624
QSOX1	IGHV1-52	Survival_Years	0.999871505510452	0.858789812938588	0.0052092963388062	0.281413092672498	0.867425239411458	0.746049302619143	-0.0035255306643133	0.016570270939843	0.831790060553703	-0.190453839257587	0.179550643408172	0.29044397850992	-0.18946170877003	0.180159436216579	0.29459398463001	-0.000992130487556131	0.00557643297628879	-0.17791489501886	177
QSOX1	IGHV8-8	Survival_Years	0.98437939843722	0.362496505152822	0.055352474270631	0.739227667216885	0.412743558742119	0.0739491018374462	-0.0124036763144081	0.0117291556205507	0.290836023536897	-0.165650060410727	0.103844097702785	0.111358698156532	-0.156480919703913	0.104192136891891	0.133823566523541	-0.00916914070681321	0.0100691369037873	-0.910618337443049	480
QSOX1	IGHV1-42	Survival_Years	0.980780483932361	0.317585993750125	0.036882923879602	0.415108082407059	0.34564999408451	0.230398471404981	-0.0272106077268023	0.0150961748550257	0.0721353670054934	-0.306248583530832	0.111334034270888	0.00618468526370544	-0.294953240336228	0.11123535261157	0.0082923209208352	-0.0112953431946036	0.0113017749516451	-0.999430907351364	473
QSOX1	IGHV1-47	Survival_Years	0.999871505510452	0.620258188197866	0.0203629875342029	0.17958336748684	0.352457612316897	0.610585954578943	-0.0230290015291457	0.0108329621215776	0.0339461731888593	-0.203095230378997	0.0915975811109749	0.0269979724221051	-0.198959604734533	0.0913378250728128	0.0297933559402721	-0.00413562564446359	0.00834663036152979	-0.495484460834037	592
QSOX1	IGHV2-5	Survival_Years	0.999871505510452	0.978722266750467	0.00164255369752156	0.00824407522651574	0.309094453887556	0.978729884697099	-0.0376797907989303	0.0113230696433671	0.000925826116623498	-0.189117123132396	0.0893039013537705	0.0345865104630682	-0.18880648810253	0.0886103897466943	0.0334904140643143	-0.000310635029865757	0.0116469884491484	-0.026670845534192	661
QSOX1	IGKV4-57	Survival_Years	0.999871505510452	0.579164961166314	0.0108366240459042	-0.199849338249475	0.31641098270148	0.527843563074104	0.0117593590476667	0.0101461155564916	0.246847042417643	-0.216866444195081	0.0854423616761046	0.0113568767753907	-0.214516344071167	0.0854457180386125	0.0122762124647806	-0.00235010012391415	0.00423743150368142	-0.554604864260914	728
QSOX1	IGKV2-137	Survival_Years	0.999871505510452	0.5954854608536	0.022603364894069	0.557611481686233	0.209868324616952	0.00805397957622759	-0.00788934924912312	0.0145605437288284	0.588097601100396	-0.194625523454609	0.0833114473678489	0.0197496801786974	-0.190226331730266	0.0837455309050797	0.023403100627702	-0.00439919172434371	0.0082862317458184	-0.530903776202462	764
QSOX1	IGKV1-132	Survival_Years	0.999871505510452	0.546109305862771	0.0258327321056402	0.682080746689091	0.433531651625369	0.116269054756529	-0.00656807927118834	0.0100488358810612	0.513655594411543	-0.173421858566294	0.0981348902651148	0.0777987073334384	-0.168941898152688	0.0984291954567521	0.0867033438747084	-0.00447996041360528	0.00742206260380559	-0.603600461589778	528
QSOX1	IGKV4-74	Survival_Years	0.999871505510452	0.783046899922157	0.00409932666246522	0.151150808237297	0.485458905844947	0.755751755214414	-0.00888763834681099	0.0150674657611787	0.555744765718466	-0.327705945403581	0.12485290585016	0.00912805207770009	-0.326362571684139	0.12501329203392	0.00950587553881949	-0.00134337371944127	0.00487877550596087	-0.275350591106301	312
QSOX1	IGKV4-55	Survival_Years	0.999871505510452	0.932273047660376	0.00131152668309444	0.0387552816387297	0.4460064436898	0.930796600936715	-0.00520151088010338	0.0127576764431136	0.683687370960324	-0.153703330403998	0.117325415005599	0.190881515487564	-0.153501744384892	0.117441439286033	0.191902720354728	-0.000201586019105324	0.00237200940152655	-0.0849853373159435	446
QSOX1	IGKV4-50	Survival_Years	0.999871505510452	0.991703468069976	0.00252209546926307	0.231700516948833	0.800798056175934	0.773036415039338	0.000362214660911075	0.034811362924777	0.991723074539665	0.0332760298737084	0.253970554230959	0.896070261900167	0.0331921045495289	0.255623034103015	0.89700096496803	8.39253241795424e-05	0.00807102464937958	0.0103983481435649	104
QSOX1	IGKV5-45	Survival_Years	0.999871505510452	0.811724140634698	0.0135406841658918	0.0530340696218478	0.221814671459911	0.81110215564698	-0.0392593584784687	0.0142030791911437	0.00585274217867678	-0.153765018469364	0.0850995455406706	0.0711959568349041	-0.151682934918508	0.0847147617451548	0.073790239339623	-0.00208208355085619	0.00874081802370924	-0.238202367925816	743
QSOX1	IGHV9-3	Survival_Years	0.84094879916423	0.172072206719195	0.0597303037345987	0.345973131310975	0.200074558286987	0.0841899941752141	-0.0341536382064929	0.0153435491628868	0.0263223280306678	-0.197826570721386	0.0833935696297657	0.0179392133606432	-0.186010329565424	0.0833390516258456	0.0259183484815188	-0.0118162411559625	0.00865293805988542	-1.36557560844472	754
QSOX1	IGLV3	Survival_Years	0.995974861933885	0.379583681811048	0.0440932788714764	0.70284175890864	0.347127530088135	0.043351307487035	-0.0107637691828102	0.0110365356433567	0.329825425220018	-0.171573234256045	0.0923403779718863	0.0636672280145914	-0.164008007791112	0.0926694772756806	0.0772829893144363	-0.00756522646493292	0.00860992326225346	-0.878663634332194	601
QSOX1	IGHV9-1	Survival_Years	0.995974861933885	0.397006001016305	0.0487427625237383	0.488125400769171	0.383509212786808	0.203768947411784	-0.0147378501244819	0.0129883854839008	0.25712533228198	-0.147589480489235	0.10428228263355	0.157694620231344	-0.140395561490747	0.104440678548425	0.179561310277756	-0.00719391899848871	0.00849360659130057	-0.846980481278349	458
QSOX1	IGKV8-16	Survival_Years	0.999871505510452	0.434104892748086	0.0211728975262345	-0.333475181521742	0.243494837744059	0.171241949100604	0.0118609084362887	0.0124473140427664	0.34095413643642	-0.18681045373706	0.0829429808680578	0.0245936599673771	-0.182855135143256	0.0830518689966858	0.027991230730886	-0.00395531859380415	0.00505674524877008	-0.782186643625398	769
QSOX1	IGKV17-127	Survival_Years	0.885419378966409	0.221717127629886	0.0555613750895225	0.374295581814375	0.253014253820075	0.139477529115841	-0.02645578247023	0.012202714829182	0.0304783745356919	-0.178222415771647	0.0838005526023464	0.0337746836026387	-0.168320133279598	0.083714520185678	0.0447292994455485	-0.00990228249204929	0.00810350742650954	-1.22197487715693	753
QSOX1	IGKV20-101-2	Survival_Years	0.999871505510452	0.830789394314198	0.0106743259937885	0.678599770763891	0.636838227479508	0.28765148704909	-0.00299448602749124	0.0137286054414184	0.827515563127755	-0.190368697095602	0.137418703688958	0.167199757528508	-0.188336639563791	0.137998166254582	0.173565292253178	-0.00203205753181123	0.00950940453821027	-0.213689250851208	268
QSOX1	ANTXR2	Survival_Years	0.999871505510452	0.526147033916947	0.0827324040261489	-0.468332731279616	0.528166224127334	0.377569969830268	0.0403027336446216	0.0444572516345864	0.367065429702258	-0.228146269264154	0.223773352396389	0.310648762694472	-0.209271179938333	0.224958330199348	0.354721719940409	-0.0188750893258205	0.0297761990717332	-0.633898546968636	111
QSOX1	IGKV3-7	Survival_Years	0.999871505510452	0.778672339417185	0.00565018546957925	0.128358224164649	0.443509179069694	0.772381869348711	-0.0114516114308591	0.00972569228419144	0.239564475052872	-0.260152257833426	0.097256828693185	0.00771620215218152	-0.258682349326337	0.0972278751207692	0.00804785720154785	-0.00146990850708866	0.00523006752907644	-0.281049622957397	528
QSOX1	IGLC1	Survival_Years	0.999871505510452	0.483868390441715	0.0206187331520366	0.390278785641622	0.225149959713472	0.0834386668058562	-0.010436394090925	0.0136372097414802	0.444344680258504	-0.197543815240719	0.0834445219649377	0.0181718226007517	-0.193470712028436	0.0836374401094418	0.0209853035309932	-0.00407310321228361	0.00581793478493661	-0.700094339804117	759
QSOX1	IGKV6-29	Survival_Years	0.999871505510452	0.943034556949312	0.00499843910661073	0.0295437956422929	0.413290072055827	0.943044206060637	-0.0305755087601405	0.0119855043129246	0.0110730516345095	-0.180719733341162	0.105371781899408	0.0870258695774071	-0.179816416758693	0.104729138092623	0.0866795550434118	-0.000903316582468728	0.0126415144429386	-0.0714563580610638	467
QSOX1	IGKV12-38	Survival_Years	0.732942038255526	0.122356936009924	0.101181508073732	0.675582905859172	0.342693619232893	0.0492666288489188	-0.0343078314793995	0.0137935654615462	0.0132213438125138	-0.229071348370195	0.102933579562163	0.0265272082980279	-0.205893563885615	0.102792389410121	0.045753062101748	-0.0231777844845795	0.0150022306858719	-1.54495587822195	489
QSOX1	IGKV11-125	Survival_Years	0.999871505510452	0.729698836407058	0.0333411686093532	-0.755284935562466	0.985322324078119	0.44514545366234	0.00890388362985357	0.0230025828617518	0.699518121814625	-0.201701663562659	0.226819317754573	0.375975740428597	-0.194976694389029	0.228441618236146	0.395417630910475	-0.00672496917362965	0.0194629804536656	-0.345526174145805	121
QSOX1	GM42543	Survival_Years	0.999871505510452	0.65507405147589	0.0495688838332727	-1.44843041303692	0.83719230177136	0.0855278347145379	0.0078311007111382	0.0169355999698939	0.644419341758574	-0.22882912747682	0.179463361495766	0.20411986978519	-0.217486323039252	0.181567793595343	0.232756833824105	-0.0113428044375677	0.0253910555623851	-0.446724414812086	181
QSOX1	IGHV1-82	Survival_Years	0.999871505510452	0.620448999185087	0.00956605921773421	0.242681955954152	0.351442036812606	0.490133601134988	-0.00788868148391749	0.0111018270114074	0.477631262447477	-0.200128455076598	0.094328352121938	0.0342898450061015	-0.198214014424182	0.0944067443555001	0.0361947841248661	-0.0019144406524164	0.00386588478639749	-0.495214099280081	605
QSOX1	IGHV1-71	Survival_Years	0.999871505510452	0.454889330725347	0.0252395626453622	0.208355608392893	0.257348404664079	0.418419041244171	-0.0231855631030999	0.0119384268006718	0.052509347317906	-0.19139959650473	0.083280783415524	0.021828912001686	-0.186568754398452	0.0831607669602417	0.0251651546129721	-0.00483084210627818	0.00646449264777232	-0.747288668963511	752
QSOX1	IGHV1-67	Survival_Years	0.999871505510452	0.676096340710449	0.0197931707786373	0.151505412709508	0.355019134392144	0.669724275197002	-0.0224328760155783	0.0109429783349893	0.0408349496054011	-0.171710847999636	0.0919517053481034	0.0623703946949257	-0.168312145860634	0.0917034944289265	0.0669811153701676	-0.00339870213900142	0.00813483820419332	-0.417795911079026	577
QSOX1	IGHV1-69	Survival_Years	0.995417444551991	0.374707057687329	0.0490718810746807	0.246084039204051	0.265734715774587	0.354738354532224	-0.0378895552202028	0.0121577557118813	0.00190511934850388	-0.190007282949731	0.0860075866672951	0.0274843641257912	-0.180683268157499	0.0855296297766757	0.0349956727051827	-0.00932401479223243	0.0105036731751427	-0.887690871256166	720
QSOX1	IGHV1-74	Survival_Years	0.980780483932361	0.322082404694075	0.0481605204529894	0.687687899082237	0.317297840662216	0.0305740768012093	-0.0123591544234068	0.0111028222753017	0.266056192654236	-0.176477348249628	0.0896257662090209	0.0493740305396662	-0.167978107309762	0.0899339081226573	0.0622432045220943	-0.00849924093986554	0.00858346484584561	-0.990187656442627	667
QSOX1	IGLC3	Survival_Years	0.999871505510452	0.637941177075507	0.0117275674081417	0.100252516845687	0.203509750113438	0.622438283976845	-0.0253632731624239	0.0159408091604783	0.112044543961493	-0.216816657835827	0.0856181789022167	0.0115485626553268	-0.214273925865849	0.0855389261110698	0.0124736671226261	-0.00254273196997766	0.00540340778278982	-0.470579321826573	715
QSOX1	IGHV1-77	Survival_Years	0.93178168683164	0.283652035598503	0.0346944282011246	0.47091922135157	0.356059438737346	0.186496159621362	-0.019695219307026	0.0107561508426572	0.0676062322938092	-0.267329880367145	0.0922625449024471	0.00390414754879116	-0.258055023026732	0.0922145558064361	0.00530694481791405	-0.00927485734041312	0.0086506974160993	-1.07215139939495	598
QSOX1	RARRES2	Survival_Years	0.999871505510452	0.729381841169319	0.0041301763235592	-0.177779051030995	0.260542017677821	0.495353926085757	0.00730495814171158	0.0182006576150477	0.688337930113158	-0.314434160800063	0.103367802983697	0.00248074638811491	-0.313135492273809	0.103509598448362	0.00261953702842366	-0.00129866852625463	0.00375394209430039	-0.345947937829514	496
QSOX1	CDH1	Survival_Years	0.999871505510452	0.981292986214011	0.000520771560275229	-0.00596759328523495	0.254461535241331	0.981301011840726	0.0270549863477876	0.0211356601207379	0.201232749762601	-0.310026827839546	0.11017312164299	0.00512344660622861	-0.309865374684685	0.110089336962928	0.00511345713926431	-0.00016145315486118	0.00688560866038586	-0.0234479132963291	439
QSOX1	C9	Survival_Years	0.15093432800664	0.00963410604297701	0.29115561602163	0.92058789152167	0.144685220093538	3.45033248759175e-10	-0.0590828026720942	0.0208490259138442	0.00472313367554288	-0.18681045373706	0.0829429808680578	0.0245936599673771	-0.132419540999966	0.0847581703371368	0.118635146560656	-0.0543909127370941	0.0210109586560779	-2.58869257835412	769
QSOX1	KNG1	Survival_Years	0.84094879916423	0.174198873422019	0.201361044651057	0.260288503669734	0.0288067003753605	1.36692614488267e-18	-0.144517900659807	0.105144748561755	0.169708640367013	-0.18681045373706	0.0829429808680578	0.0245936599673771	-0.149194105620828	0.0872948258682373	0.0878503703993276	-0.0376163481162324	0.0276827926574956	-1.35883502006605	769
QSOX1	FGL1	Survival_Years	0.0975340661167024	0.00294195831946918	0.588836270205036	1.28769636146867	0.188726476873818	2.61616791018806e-11	-0.0769359364733777	0.0232852994433417	0.00102229305030883	-0.168247321837794	0.0986493147731796	0.08872810310059	-0.0691771963748413	0.102172586196019	0.498684055861187	-0.0990701254629532	0.033315011007406	-2.97373833798012	514
QSOX1	APOF	Survival_Years	0.999871505510452	0.587622839033063	0.037270848629601	0.583330452432587	0.163816205142925	0.000431822388596461	-0.0267062513058538	0.0486732899898755	0.583646012670021	-0.417982692367497	0.135619635174462	0.00225364547769865	-0.402404122710475	0.13872008600814	0.00400761630182969	-0.0155785696570221	0.0287276927038238	-0.542284053844271	310
QSOX1	HAMP2	Survival_Years	0.999871505510452	0.914438449347079	0.00150245132500132	-0.272041006643591	0.490649903136441	0.579636270241035	0.0015214109598126	0.0138919077999115	0.912856808762831	-0.275473928598419	0.125314020918963	0.0286054153015614	-0.275060042429393	0.125553922436619	0.0291507245340724	-0.000413886169026012	0.00385218740086047	-0.107441857302571	359
QSOX1	IGKV1-117	Survival_Years	0.999871505510452	0.852783461237605	0.00867551600659836	0.237041139807016	0.185445524268592	0.201676092867109	-0.00400018735205202	0.021328063642028	0.851290450582809	-0.109297126378516	0.0956662552039508	0.253719638492087	-0.108348917409144	0.0958784909734317	0.258911999197725	-0.000948208969372019	0.00510976241254741	-0.185568113116888	606
QSOX1	IGKV12-44	Survival_Years	0.999871505510452	0.918595393730293	0.00640756208030083	0.0217859270406058	0.21309007022003	0.918596260443165	-0.0580253878324076	0.0148380045727143	0.000100826702044256	-0.19728827438225	0.0855035884853761	0.0213182673682135	-0.19602413751643	0.0846645211737228	0.0208780809661028	-0.00126413686581969	0.0123688588794792	-0.102203192561036	737
QSOX1	IGKV8-19	Survival_Years	0.999871505510452	0.420961578941066	0.0239787953112738	0.277911994808596	0.254864719385266	0.275929949309081	-0.0160466725821909	0.0134550777668168	0.233459658652389	-0.185979434307126	0.087254888342913	0.0334283056312957	-0.181519871519769	0.0873065392405275	0.0380012277872278	-0.00445956278735708	0.00554152212013984	-0.804754125432337	667
QSOX1	IGKV6-15	Survival_Years	0.999871505510452	0.998638555535825	3.32670229990574e-05	0.000517729388225159	0.303418443609304	0.998639123148965	-0.01168180331537	0.0128240195219292	0.362699736200778	-0.181802047150553	0.0950585959142519	0.0562869621541768	-0.181795999137669	0.0950721495758461	0.0563309575617699	-6.04801288383316e-06	0.00354448079880049	-0.00170631842211697	617
QSOX1	IGKV6-23	Survival_Years	0.999871505510452	0.874535699716562	0.00519357883762952	0.180395051369061	0.392116487778792	0.645770986010036	-0.0027480206191371	0.0163463875064094	0.86659557608372	-0.0954504275858339	0.118019792136468	0.419215158593928	-0.0949546982650816	0.118225588603301	0.422441921150679	-0.000495729320752476	0.00313951694586313	-0.157899870999482	360
QSOX1	IGKV6-32	Survival_Years	0.999871505510452	0.59476668778108	0.0209260590422635	0.159829656311979	0.288165687751375	0.579317761694411	-0.0211960138061298	0.011283823759654	0.060743917179319	-0.161891524580696	0.0854455363699118	0.058554514382363	-0.158503772978878	0.0853080184426153	0.0635941464676643	-0.0033877516018177	0.00636865746898392	-0.531941247950047	708
QSOX1	IGKV3-9	Survival_Years	0.999871505510452	0.697744148175838	0.0157810485380189	0.17552354562814	0.433060623979794	0.685401373104014	-0.0122966321322914	0.00905859213919011	0.175171968628475	-0.136768381767848	0.0939735921487887	0.146108490823625	-0.134610033296703	0.0939180269631903	0.152326602375394	-0.0021583484711447	0.00555749102520393	-0.388367423601102	593
QSOX1	IGKV6-17	Survival_Years	0.999871505510452	0.947398617923323	0.0026562750452754	0.0336941003182527	0.498307871567514	0.946138926306623	-0.00460670342041461	0.015299921503555	0.763568447181998	-0.058434734558068	0.127139397627733	0.64615299983292	-0.058279515830884	0.127348141213383	0.647569056034525	-0.000155218727183888	0.00235272987514461	-0.0659738837100231	299
QSOX1	IL18BP	Survival_Years	0.235866494865344	0.0193016771575568	0.278559764652463	0.268434809726518	0.0982498741827415	0.00647755265466253	-0.169524231564882	0.0374180914166163	7.10563943759272e-06	-0.163362447196664	0.0914308059318288	0.0744862341042786	-0.117856242352511	0.0905349792204173	0.193494281962744	-0.0455062048441533	0.0194499824741382	-2.33965274285779	619
QSOX1	MAN1A	Survival_Years	0.788135812620411	0.140600333184329	0.106456952293971	0.149268232055469	0.035795951466995	3.40271439931622e-05	-0.133231775359348	0.0845815844351508	0.115636216095058	-0.18681045373706	0.0829429808680578	0.0245936599673771	-0.166923182175559	0.0838174166975738	0.046788154858589	-0.0198872715615013	0.013496079798877	-1.47355912664033	769
QSOX1	FBLN5	Survival_Years	0.999871505510452	0.765157423616781	0.00669972556806952	0.130956685373593	0.172119148654477	0.447081830077437	-0.00797813956158707	0.0245636831486089	0.745463865546076	-0.155945299821351	0.0978007938184444	0.111409115400175	-0.154900509108917	0.0979353473188195	0.114317975335376	-0.00104479071243337	0.0034976158276309	-0.298715114501599	556
QSOX1	DPEP2	Survival_Years	0.999871505510452	0.928062617174881	0.00360198756081281	-0.17526719720529	0.0899368937586043	0.0517866699165303	0.00392386501483848	0.0434153458961845	0.928015667137241	-0.190929261068143	0.0956444404459291	0.0463585039713371	-0.19024153624478	0.0960254232326848	0.0480296595130433	-0.000687724823362634	0.0076174649237566	-0.0902826373663796	621
QSOX1	MGAM	Survival_Years	0.0557242512061237	0.00104530403235142	0.376479142308667	-0.415309047232767	0.0695022439659526	3.54620629991702e-09	0.169344346976876	0.0431929480785682	9.64212125364603e-05	-0.18681045373706	0.0829429808680578	0.0245936599673771	-0.116480214339839	0.0840940463459545	0.166429189412561	-0.0703302393972214	0.0214549636498881	-3.27804048260823	769
QSOX1	HBB-BS	Survival_Years	0.999871505510452	0.684670706826926	0.0123113322701722	-0.603924743653628	0.357073238120858	0.091210452955224	0.00368467620659088	0.00880794151170136	0.675827147442884	-0.180749498484692	0.0841668945993987	0.0320870386910042	-0.17852423135118	0.0843831850766475	0.0347203215375095	-0.00222526713351202	0.0054796329109411	-0.406097848100165	737
QSOX1	GM14744	Survival_Years	0.999871505510452	0.504773138935851	0.0430528007846074	-1.1436118292815	0.462681498556954	0.0140038566277049	0.0112407356940871	0.0162275038879465	0.489039463516757	-0.298587735880377	0.129715343074081	0.022029704799304	-0.285732697570792	0.131147976368143	0.0301369880574356	-0.0128550383095848	0.019272966489796	-0.666998425820481	319
QSOX1	SELL	Survival_Years	0.926308535958362	0.254145579864982	0.0694242679077261	0.144751085534747	0.120397924765174	0.229653858185115	-0.0936051556143679	0.0260063540773927	0.000340981663356718	-0.195168754315676	0.0846532860753972	0.0214219701126544	-0.181619306428847	0.084042512325088	0.0310221469193051	-0.0135494478868286	0.0118819593995146	-1.14033783749355	739
QSOX1	C7	Survival_Years	0.999871505510452	0.61775835773347	0.00928841685452656	-0.0408883171446594	0.0707967480912888	0.563744827884178	0.0424368985633273	0.0428085416247938	0.321850653611486	-0.18681045373706	0.0829429808680578	0.0245936599673771	-0.185075280369967	0.0829624050877762	0.0259879334631051	-0.00173517336709307	0.00347709336141627	-0.499029846695375	769
QSOX1	C1QTNF3	Survival_Years	0.980780483932361	0.345212611426658	0.0589399784674685	-0.273559212467626	0.216489228583105	0.20684829355596	0.0240083278016243	0.0169097918893273	0.156178438797046	-0.111430295986653	0.0907119136192778	0.219769158780455	-0.104862596740576	0.0907548151315736	0.248357344637536	-0.00656769924607697	0.00695792818486403	-0.943915928934716	633
QSOX1	CES1B	Survival_Years	0.23545669902546	0.0183822130768669	0.200497472878542	-0.383683250848164	0.0857443454235833	8.83942988610595e-06	0.097619647974669	0.0351884831163471	0.00567184645280406	-0.18681045373706	0.0829429808680578	0.0245936599673771	-0.149355429855486	0.0836711565320208	0.0746617647846051	-0.0374550238815744	0.0158853934801744	-2.35782789569045	769
QSOX1	PRG4	Survival_Years	0.0373317054297268	0.00048879483377711	0.410708062160586	0.669342376421866	0.112072956680945	3.64228312367946e-09	-0.117591055932961	0.0273801695053556	1.98434949508607e-05	-0.191641421427345	0.0841173403839392	0.0229974738115149	-0.112932744603219	0.0851312584172966	0.185063438624836	-0.078708676824125	0.0225731784995455	-3.48682294900162	754
QSOX1	HSPG2	Survival_Years	0.999871505510452	0.586188749405874	0.0158828255354317	-0.259427852249033	0.148959798439441	0.082027330799591	0.0124570479584284	0.0217369644043647	0.566777714206373	-0.203471680149664	0.0847651513658679	0.0166418303003424	-0.200239974952446	0.0849939535257409	0.0187571231178023	-0.00323170519721827	0.00593662633544174	-0.544367291221438	706
QSOX1	BLVRB	Survival_Years	0.878507493515157	0.212797232471756	0.224823389298633	-0.556628252381894	0.197667709462073	0.00509364057714668	0.0376344974171298	0.0270890150587092	0.165487759074784	-0.0931772472246743	0.109466386871407	0.395149530582758	-0.0722288226981063	0.110379267827596	0.513235399700702	-0.0209484245265679	0.0168137466561286	-1.24591056086433	437
QSOX1	CP	Survival_Years	0.100001516057838	0.00343715950682689	0.277255137377264	0.188162061359264	0.0425709097128815	1.13306673577291e-05	-0.275263555470332	0.0705241361079121	0.000103533262645663	-0.18681045373706	0.0829429808680578	0.0245936599673771	-0.135016295722683	0.0832305657832607	0.105182757770572	-0.0517941580143777	0.0177033527545724	-2.92566943292706	769
QSOX1	C6	Survival_Years	0.297970904930418	0.0282852904843932	0.155201881847371	0.485446382579082	0.156167117557362	0.00195149473946089	-0.0597251004626238	0.0192963787878446	0.00204049855942573	-0.18681045373706	0.0829429808680578	0.0245936599673771	-0.157817119768307	0.0830022389067713	0.0576389262090937	-0.028993333968753	0.0132190058944944	-2.19330668282918	769
QSOX1	IL1RAP	Survival_Years	0.100001516057838	0.00392804645726368	0.300328828321258	-0.329026486303673	0.0597522820073166	5.03257529662158e-08	0.170516864217529	0.0503700816544013	0.00074815650769927	-0.18681045373706	0.0829429808680578	0.0245936599673771	-0.130705889048046	0.0840205499184267	0.120216246017371	-0.0561045646890139	0.019454521701001	-2.88388301451416	769
QSOX1	CFH	Survival_Years	0.0975340661167024	0.00302607997061915	0.315977580318778	0.298959750811259	0.0531707365325988	2.65518256681057e-08	-0.197444354933769	0.0565782087664163	0.000511769580107589	-0.18681045373706	0.0829429808680578	0.0245936599673771	-0.127782538586971	0.084050451579143	0.128856265124994	-0.0590279151500893	0.0199077230453578	-2.96507616745522	769
QSOX1	APOC3	Survival_Years	0.18155383369818	0.0127771110458621	0.200424162176963	-0.282259475625923	0.0839740778618124	0.000815204752397786	0.132648615580118	0.0357875042754945	0.000225598845883393	-0.18681045373706	0.0829429808680578	0.0245936599673771	-0.149369125060912	0.0828645197254016	0.0718581315895516	-0.0374413286761487	0.0150371488479292	-2.48992206267246	769
QSOX1	VWF	Survival_Years	0.931672669279435	0.260174015813683	0.0446509495790918	0.272768645888979	0.199863485071944	0.172772618256901	-0.0326862346151771	0.0164040552863205	0.0467060696082634	-0.19967727538243	0.0859317532474886	0.0204352151030738	-0.190761495427239	0.0858624436450792	0.0266298566020568	-0.00891577995519132	0.00791824058375989	-1.12597992709105	704
QSOX1	IGHG2C	Survival_Years	0.999871505510452	0.781937853615981	0.0088575335191742	0.105268988589195	0.376488651870797	0.779855973183982	-0.0157185879515327	0.00803468233045126	0.0507966161350003	-0.18681045373706	0.0829429808680578	0.0245936599673771	-0.185155773881352	0.0827911993889434	0.0256184102904028	-0.00165467985570815	0.00597800700078017	-0.276794566398501	769
QSOX1	CTSS	Survival_Years	0.468868580972958	0.0583208054892713	0.422517446253615	0.735477644950414	0.163828538759394	1.17502775830481e-05	-0.123773951223888	0.0592773185126229	0.0379991259225204	-0.215453764003179	0.142183738694593	0.131188170792087	-0.124420789850827	0.147648402356172	0.400364519981474	-0.0910329741523523	0.0480821816009895	-1.89327878064665	231
QSOX1	CFL1	Survival_Years	0.999871505510452	0.859767979230708	0.0473716853413143	-0.889721558098799	0.304454725908603	0.00399069495984227	0.00794416051784482	0.0448839727230761	0.859744753073733	-0.149204969652189	0.170146782613157	0.381878977158615	-0.142136878778465	0.175287070800542	0.418677597422004	-0.00706809087372385	0.0400074140901035	-0.176669525748535	176
QSOX1	GM8909	Survival_Years	0.999871505510452	0.979387896847377	0.000433551992984206	-0.128665736059007	0.124513241506794	0.30177375010563	0.000629476401478344	0.0243564005197472	0.979388345835535	-0.18681045373706	0.0829429808680578	0.0245936599673771	-0.186729461692532	0.0830575107027982	0.024854211396376	-8.09920445279863e-05	0.00313481417805618	-0.0258363143483699	769
QSOX1	H2-D1	Survival_Years	0.0975340661167024	0.00303297423276161	0.260950012387243	0.611379975740428	0.126292362244519	1.59691605486705e-06	-0.0973331087410214	0.0259583563093146	0.000192066991834144	-0.228041811979371	0.0867404601915528	0.00875480808236565	-0.168534298318545	0.0873808982380077	0.0541764623987723	-0.0595075136608261	0.0200742122864086	-2.96437602690473	707
QSOX1	PKLR	Survival_Years	0.867201937681185	0.200123524080274	0.0941367419971568	-0.186590697023437	0.0873089270345503	0.0331469361618723	0.098632022171122	0.0616164330000634	0.110165027926754	-0.19550089981122	0.112145348646311	0.081994267581081	-0.177097082045479	0.112532417870299	0.116278968089372	-0.0184038177657408	0.0143645190231061	-1.28119972107227	453
QSOX1	ITIH2	Survival_Years	0.995974861933885	0.389417391245899	0.0282985937778816	-0.0310307310888424	0.0315323123075194	0.325387511904303	0.170362507046044	0.0959754680650207	0.0762940731748773	-0.18681045373706	0.0829429808680578	0.0245936599673771	-0.181523980593293	0.0828776736121125	0.0288131213932636	-0.00528647314376682	0.00614224506506307	-0.860674409400586	769
QSOX1	APON	Survival_Years	0.999871505510452	0.975084553186419	0.0026538997678868	0.335470037385133	0.0716166739739076	3.34822451186218e-06	-0.00134505178735273	0.0430655635107614	0.975092501565933	-0.170023215966235	0.0835019385892421	0.0420929208627159	-0.169571991392847	0.0847985766527116	0.0459009156990819	-0.000451224573388159	0.0144475273359462	-0.0312319584449228	754
QSOX1	RBP4	Survival_Years	0.695011729794703	0.102853556860822	0.128388156020371	-0.317203716006797	0.0699795555057154	6.7738211816091e-06	0.0756115028618265	0.0432486086955351	0.0808224950331721	-0.18681045373706	0.0829429808680578	0.0245936599673771	-0.16282620405643	0.0839577333027129	0.0528303952786545	-0.02398424968063	0.0147036710928501	-1.63117425091837	769
QSOX1	H9H9R5	Survival_Years	0.999871505510452	0.818055991580228	0.025124402752767	-0.138530772019854	0.581616915196252	0.812024985691471	0.019737068243664	0.0222328922676075	0.375933910904062	-0.108826121285696	0.168990300163523	0.520452178900062	-0.106091929984493	0.169123156605175	0.531300459193582	-0.0027341913012033	0.0118854089435104	-0.230046043362792	191
QSOX1	H2-T3	Survival_Years	0.999871505510452	0.71714138864623	0.00796423616718235	-0.0303733180242099	0.0805288715226513	0.70615186510938	0.0489838670531335	0.0376171190821493	0.193259253738578	-0.18681045373706	0.0829429808680578	0.0245936599673771	-0.185322651165	0.0829123631353994	0.0257010722117364	-0.00148780257206044	0.0041067538996642	-0.362281891832402	769
QSOX1	CES2F	Survival_Years	0.84195117719131	0.183043428451077	0.379300703312889	0.878866159062138	0.283731802643459	0.00269153309555503	-0.14776168876469	0.100203132615024	0.144288510053265	-0.342374128829478	0.256152824991726	0.185141842032742	-0.212511380968319	0.269110331734666	0.432077793614244	-0.129862747861159	0.0975353727838719	-1.33144257467412	100
QSOX1	GRN	Survival_Years	0.732942038255526	0.118513308831407	0.0882302779207053	0.387928362241242	0.162891455687589	0.0175997548624273	-0.0548319495446608	0.0265268538449778	0.0392251138335261	-0.241083547356286	0.0989378900267085	0.0151550905241724	-0.219812678970931	0.0991639924849103	0.0270783607358064	-0.0212708683853547	0.0136260508197779	-1.5610442575541	541
QSOX1	FGG	Survival_Years	0.23545669902546	0.0184974166173848	0.249966190310304	0.429031681777106	0.0709524496334159	2.33132427778682e-09	-0.108841140209903	0.0425569820317389	0.0107376752468732	-0.18681045373706	0.0829429808680578	0.0245936599673771	-0.140114156306268	0.0846308641337472	0.0982239735765186	-0.0466962974307923	0.0198243031016718	-2.35550764086403	769
QSOX1	MYH10	Survival_Years	0.999871505510452	0.413827370482756	0.0473748867649505	0.526199970537451	0.584006386283798	0.36869619839278	-0.0377643382296501	0.0194668663517106	0.0538457011133495	-0.41945416698093	0.159472469450517	0.00921681283250458	-0.399582573317122	0.158679677578676	0.0126091252600359	-0.0198715936638082	0.0243173722786522	-0.817176849377478	214
QSOX1	H2-Q2	Survival_Years	0.999871505510452	0.485919815280034	0.0224284697764894	-0.104393426988498	0.12146787049319	0.3904057475753	0.0332743543507375	0.0279516130371137	0.234295863080302	-0.154875652067194	0.088433475072465	0.0803423142105316	-0.15140202818569	0.088454427282237	0.0874212611367586	-0.00347362388150314	0.00498501573476422	-0.696813022530496	698
QSOX1	DBI	Survival_Years	0.999871505510452	0.997030129770995	0.0019874537382604	-0.93756045726245	0.518150837714305	0.0737977085763312	0.000181427738906802	0.048742113313425	0.997038645256483	-0.0855866330747604	0.23557012939997	0.717239402656934	-0.0854165336009106	0.241287173223772	0.724192679377813	-0.000170099473849554	0.045698774736993	-0.00372218893894893	108
QSOX1	TIMP2	Survival_Years	0.999871505510452	0.768179522807148	0.0159058512944743	-0.0367277173571184	0.116641546185128	0.753125401734972	0.06635142801249	0.0791757109858679	0.4028421442683	-0.153210063967498	0.143873953314478	0.287982275643557	-0.150773127473214	0.143991533774065	0.296099444699076	-0.00243693649428392	0.0082676121678436	-0.294756992080766	263
QSOX1	KNG2	Survival_Years	0.468868580972958	0.0578967828689976	0.325994045072865	0.352475525276015	0.0337681254113535	6.60551583805903e-24	-0.172775387533512	0.0895869610741883	0.0541614655830628	-0.18681045373706	0.0829429808680578	0.0245936599673771	-0.125911358261419	0.0886102195522462	0.155745840815684	-0.0608990954756416	0.0321116697234201	-1.89647863222839	769
QSOX1	THBS1	Survival_Years	0.999871505510452	0.990311505816396	0.000752974809725284	-0.739726054428908	0.193663233770343	0.000144708957190723	0.000190156295043513	0.0156596343881246	0.990314694785024	-0.18681045373706	0.0829429808680578	0.0245936599673771	-0.186669790171203	0.083802859734334	0.0262115035950163	-0.000140663565857357	0.0115838980969538	-0.0121430251440443	769
QSOX1	CLEC3B	Survival_Years	0.246830160594398	0.0222187542269916	0.184961799527462	-0.174795654787611	0.0560503501738712	0.00189007369626015	0.190638838448552	0.0566914392252057	0.000812702613502036	-0.180160663875984	0.085753798916401	0.0359972953735842	-0.14683782328142	0.0857194864168448	0.0871441066297417	-0.0333228405945642	0.0145730491016462	-2.28660730929672	738
QSOX1	H2-Q4	Survival_Years	0.818499672637311	0.151994897266821	0.0877356834684383	0.337811460563989	0.206368069629307	0.102079465814868	-0.0447641005475382	0.0151211725213708	0.00317362855472157	-0.17235662377027	0.0842983562529713	0.0412562329248566	-0.157234797583473	0.0840041954408409	0.0616459574559404	-0.0151218261867971	0.0105560971119231	-1.43252056384712	742
QSOX1	OLFM1	Survival_Years	0.884834991726065	0.22012261659961	0.0641803141726179	-0.230502096828355	0.0922218962338099	0.0126599825286896	0.0479969228642602	0.034108557574284	0.159803979581137	-0.172379825560918	0.0846370921006382	0.042044586710623	-0.161316434199397	0.084944403445223	0.057951977343275	-0.0110633913615208	0.00902248577981455	-1.226202138913	743
FBLN3	Methionine (+)	Survival_Years	0.999535803634645	0.430289821736916	0.0426386597836931	0.0478300417110792	0.0515422620092449	0.353719158917219	0.0798777767963477	0.0533665866430678	0.134874742692735	0.0896031304768808	0.0752408093187483	0.23407711608509	0.0857825730809234	0.0752217415942655	0.2544873446606	0.00382055739595758	0.0048441457189906	0.78869580264272	767
FBLN3	Glutamine (+)	Survival_Years	0.999535803634645	0.89144649281764	0.00114519836852076	0.0061026547003596	0.0316051901116833	0.846940758856799	0.0168145444687261	0.0871595149405765	0.847076547920315	0.0896031304768808	0.0752408093187483	0.23407711608509	0.0895005171180446	0.0752912227851041	0.23492637853674	0.000102613358836477	0.000751888847367201	0.136474106772279	767
FBLN3	N-acetylhistamine	Survival_Years	0.999535803634645	0.237074975960656	0.0878211097178863	0.248323493388553	0.121572764873423	0.0414453533460405	0.0328433963044242	0.0226518099907912	0.14750233550233	0.092868183188059	0.0751199899285294	0.216750896932131	0.0847123962829997	0.0752747896029721	0.260793871204292	0.00815578690505929	0.00689806585482345	1.18232952202919	763
FBLN3	Histidine (+)	Survival_Years	0.999535803634645	0.98611501384817	0.000381031013743056	-0.0193217316897658	0.0271396098082104	0.476725171805231	-0.00176700371314239	0.10150334558138	0.98611551865864	0.0896031304768808	0.0752408093187483	0.23407711608509	0.0895689889052406	0.0753167456938157	0.23472726589542	3.41415716401572e-05	0.00196180662919428	0.0174031278781942	767
FBLN3	Indole-3-carboxylic acid	Survival_Years	0.999535803634645	0.672680329837832	0.0340726798302935	0.356042852601008	0.149572065269183	0.017545962813804	0.00796576500712008	0.0185557867228639	0.667839394723307	0.0832383513832906	0.0754071038132576	0.270016246514185	0.0804021976870063	0.075737458556796	0.288768714446443	0.00283615369628432	0.00671323026859841	0.422472279783196	759
FBLN3	3-Hydroxymethylglutarate (+)	Survival_Years	0.999535803634645	0.742226830959337	0.00852518204841225	-0.0594199589033916	0.0676313322688736	0.379922045500211	-0.0151790909384226	0.0427944051653602	0.722921011028518	0.105797266806742	0.0771806012982054	0.170876944375128	0.10489532584699	0.0772698779000422	0.175047077717635	0.000901940959751917	0.0027422463960255	0.328905878428413	732
FBLN3	Isoeugenol	Survival_Years	0.999535803634645	0.99171420710173	0.000450550740002093	0.00150228231409469	0.144657049412804	0.991717015614375	0.030932098931882	0.0203470854607552	0.128913790750619	0.103137651406316	0.0773888814284936	0.18306386734277	0.103091182661153	0.0773154683430583	0.182846589551336	4.64687451631935e-05	0.00447465056915367	0.010384888036516	710
FBLN3	Pyridoxal (-)	Survival_Years	0.999535803634645	0.032419588872575	0.279831272669275	0.12255255264387	0.0399257079670372	0.00222167144954865	0.204595967163241	0.0685893622263661	0.00294829484693413	0.0896031304768808	0.0752408093187483	0.23407711608509	0.0645293724403842	0.0753167278264993	0.39184523670632	0.0250737580364967	0.0117210988407077	2.13919858344806	767
FBLN3	Phenylalanine (+)	Survival_Years	0.999535803634645	0.566861692718143	0.0243878101928246	0.038518681521523	0.0314501673842485	0.221054435657077	0.0567315404482895	0.0875666915604194	0.51727052842949	0.0896031304768808	0.0752408093187483	0.23407711608509	0.0874179063381278	0.0753455852651645	0.246327976383606	0.00218522413875306	0.00381578873322229	0.572679540595982	767
FBLN3	Glycerol 3-Phosphate (+)	Survival_Years	0.999535803634645	0.541388715995995	0.0703953152216754	-0.330284394556575	0.0892963880650737	0.000232554447326152	-0.019097604121555	0.0308417187557346	0.535964865283651	0.0896031304768808	0.0752408093187483	0.23407711608509	0.0832954898621119	0.0759580249672855	0.273170609958883	0.00630764061476893	0.0103282996339364	0.610714332303399	767
FBLN3	N-acetylleucine (+)	Survival_Years	0.999535803634645	0.394045313255741	0.0460211244864386	0.0652253950806883	0.0604002039756632	0.280541039068961	0.0632213391264233	0.045549709240739	0.165562501322362	0.0896031304768808	0.0752408093187483	0.23407711608509	0.0854794936548296	0.0752528658187324	0.256364516265354	0.00412363682205113	0.00483822225788565	0.852304132024972	767
FBLN3	Hexanoylglycine	Survival_Years	0.999535803634645	0.199774098551121	0.113679045360804	0.21567488302203	0.080776010716511	0.00775027825316602	0.0501622298594632	0.0343159859210204	0.14422697854827	0.0951691054646572	0.0755637080321726	0.208261986585681	0.0843503724075931	0.0758677516541457	0.266581304344232	0.0108187330570639	0.00843766308494007	1.28219543114653	762
FBLN3	N-acetylasparagine (+)	Survival_Years	0.999535803634645	0.202386798838773	0.100185097062913	0.285951563431306	0.124503972861956	0.0219155075796139	0.0345255382122796	0.0225286558998556	0.125827068224608	0.0985439144098346	0.0760098068923626	0.195223966765833	0.088671282779726	0.0762127370021943	0.245017708860187	0.00987263163010867	0.00774457127526303	1.27478091158421	753
FBLN3	Guanidinosuccinic acid (+)	Survival_Years	0.999535803634645	0.015186650778023	0.36255394333621	0.298635918785949	0.0927036767181984	0.00133093041056313	0.108781182189095	0.0294476652537268	0.000236833107035998	0.0896031304768808	0.0752408093187483	0.23407711608509	0.0571171621872188	0.0751283772874354	0.447338897733692	0.032485968289662	0.0133802903326261	2.42789711449305	767
FBLN3	N-acetylornithine (+)	Survival_Years	0.999535803634645	0.915381243751221	0.00391996359058774	0.0908834085690849	0.0760371987211422	0.232368956981593	0.00386474291184908	0.0362288562492226	0.915074846616147	0.0896031304768808	0.0752408093187483	0.23407711608509	0.0892518894678087	0.0753626091299821	0.236671771889797	0.000351241009072055	0.0033056896024075	0.106253475467343	767
FBLN3	Citrulline (+)	Survival_Years	0.999535803634645	0.541557415981107	0.0276814571262846	0.0284650059158124	0.0412136472401455	0.489987857267404	0.0871366484873564	0.0667648292970943	0.192251671242127	0.0896031304768808	0.0752408093187483	0.23407711608509	0.0871227852622043	0.0752294205060802	0.247196056830616	0.00248034521467666	0.00406307858331236	0.610459572419739	767
FBLN3	Alanine (+)	Survival_Years	0.999535803634645	0.433940628546894	0.0386121158207804	0.041165925020011	0.0412036156266579	0.318076909683471	0.0840444238820337	0.0667864336202128	0.208638791198405	0.0896031304768808	0.0752408093187483	0.23407711608509	0.0861433640250032	0.0752616695348622	0.252748282639094	0.00345976645187782	0.00442161763916493	0.78246622259523	767
FBLN3	Serotonin	Survival_Years	0.999535803634645	0.317126859389675	0.0641652353025244	-0.316067522362809	0.260004891956487	0.224532633087259	-0.0195522156828357	0.0111040444234273	0.0786994519783149	0.0963110372531279	0.0770971058919134	0.211996713574617	0.0901312168855505	0.0770634341718332	0.242565819537719	0.00617982036757714	0.00617747566385754	1.00037955693348	731
FBLN3	Sarcosine	Survival_Years	0.999535803634645	0.303111383366289	0.0734681793636423	0.0966486832269648	0.0486590400019109	0.0473713813319128	0.0681124526648769	0.056558614728751	0.22886301989518	0.0896031304768808	0.0752408093187483	0.23407711608509	0.0830201516154616	0.0754165067209956	0.271329192018308	0.00658297886141932	0.00639258179891245	1.02978406354366	767
FBLN3	N-ethylacetamide	Survival_Years	0.999535803634645	0.8176207681112	0.00329727825890832	0.00936437493393585	0.0261560742862546	0.720430821115426	0.0319272220698214	0.105903476662943	0.763137098465246	0.0906743242712634	0.0754081899196491	0.229574105304938	0.0903753457932027	0.0754609451636777	0.231438608131741	0.00029897847806084	0.00129648945868302	0.230606177364946	762
FBLN3	Glucosamine	Survival_Years	0.999535803634645	0.432623667074953	0.0384729972096087	0.0647127855650714	0.0606094052487087	0.286000325427194	0.0526222237597522	0.0454742918163365	0.247567171500875	0.0885122275129518	0.0752963732224879	0.240162645419501	0.0851068968308297	0.0753367632253712	0.258972093265823	0.00340533068212205	0.00433960449454417	0.784709916860694	766
FBLN3	4-Pyridoxic acid (+)	Survival_Years	0.999535803634645	0.255575116174259	0.0800392079033914	0.12286594528937	0.0712614439795744	0.0850931481848433	0.0583706377885511	0.0385979954245976	0.130888371021128	0.0896031304768808	0.0752408093187483	0.23407711608509	0.0824313668878471	0.0753255135700547	0.274161167406911	0.00717176358903377	0.00630810846279167	1.13691190177473	767
FBLN3	Tyrosine (+)	Survival_Years	0.999535803634645	0.277723709080153	0.0738565336314627	0.097233830590965	0.0566211797836798	0.086344406204604	0.0680604330748748	0.0485886406973228	0.161705305546997	0.0896031304768808	0.0752408093187483	0.23407711608509	0.0829853538573307	0.0753406795845014	0.271048240470297	0.00661777661955009	0.00609682130339467	1.08544703710856	767
FBLN3	N-acetylglutamine (+)	Survival_Years	0.999535803634645	0.372581207062294	0.0642754742112576	0.157611073302308	0.106376584337197	0.139027759634265	0.0390761608743182	0.035000342145629	0.264732256321642	0.0958193732759149	0.0860575858468384	0.266023354727182	0.08966053761998	0.086214399385426	0.29882455383831	0.00615883565593494	0.00690724384634164	0.891648795517319	554
FBLN3	Homo-arginine	Survival_Years	0.999535803634645	0.895811827954888	0.00711222579777103	-0.00743395548435974	0.056611356362011	0.895560991674697	-0.0857252505048598	0.0485596129634858	0.0779121619689186	0.0896031304768808	0.0752408093187483	0.23407711608509	0.0889658527807422	0.0751353113578336	0.236760461650826	0.000637277696138715	0.00486643022774558	0.130953833983959	767
FBLN3	Pyridoxal	Survival_Years	0.999535803634645	0.856402044020114	0.00308617646368745	-0.00988585870911531	0.0512040303027383	0.84695827937837	-0.0279585998278686	0.0538626540968385	0.603864635232265	0.0895589642572675	0.0752919509948081	0.23462565489173	0.0892825694896644	0.0753307270684625	0.236313190525892	0.000276394767603004	0.00152741348162248	0.180956087482878	766
FBLN3	Trimethyllysine	Survival_Years	0.999535803634645	0.619979053450074	0.0163164917248549	-0.0277202492059162	0.0463865199850694	0.550292793555153	-0.0527415437749776	0.0593557162101621	0.374522127825533	0.0896031304768808	0.0752408093187483	0.23407711608509	0.0881411217399336	0.0752693956658897	0.241969158604096	0.00146200873694712	0.00294831135743421	0.495880034264577	767
FBLN3	N-acetylmethionine (+)	Survival_Years	0.999535803634645	0.236170563915936	0.0930120787879482	0.162813570826579	0.0799768807422031	0.0421382514885647	0.0523249140128875	0.0359220158515594	0.14565399690933	0.0915924706193727	0.077362523929551	0.236825962971318	0.0830732645257406	0.0775235928758488	0.284263198700291	0.00851920609363192	0.00719155315056461	1.18461282497274	744
FBLN3	2-Methylhippuric acid (+)	Survival_Years	0.999535803634645	0.2092534130482	0.111811171920844	0.264192447784757	0.105160790831372	0.0122053610481125	0.0379217161974239	0.0261588917724566	0.147571295456485	0.0896031304768808	0.0752408093187483	0.23407711608509	0.0795844994504846	0.0755023528137561	0.292193748527558	0.0100186310263963	0.00797902472860756	1.25562100221046	767
FBLN3	Caffeine	Survival_Years	0.999535803634645	0.13399774971769	0.138724228237139	-0.310062806988524	0.145336448429509	0.0332173276751601	-0.0397811687856275	0.0188955021355956	0.035598135393254	0.0889149719245198	0.0750790793384071	0.236678755472209	0.076580311065564	0.0751352628624347	0.30842429805276	0.0123346608589559	0.00823121918395183	1.49852173575993	764
FBLN3	Spermine	Survival_Years	0.999535803634645	0.708500839606621	0.0110536090998002	-0.103687257864578	0.101456301014939	0.307243567638039	-0.0149255438722404	0.0371544763160599	0.688052352207922	0.140007548871801	0.0875285139539275	0.110279993556187	0.138459960155551	0.0876812327020994	0.114893165759467	0.00154758871625007	0.00413937362628383	0.373870265400379	560
FBLN3	Gly-glu (+)	Survival_Years	0.999535803634645	0.615368067405095	0.0273006436486718	0.0994851380211435	0.0589510500555037	0.0919076164859189	0.0245888298856747	0.0467209741816345	0.59884243827992	0.0896031304768808	0.0752408093187483	0.23407711608509	0.0871569073419261	0.0754206100735749	0.248210174595623	0.00244622313495476	0.00486882513442594	0.502425753116144	767
FBLN3	Indolelactic acid (+)	Survival_Years	0.999535803634645	0.512084637773884	0.0534431321614167	0.294964678137883	0.114064058154965	0.00990037129547561	0.0164600124499535	0.0242867264036913	0.498150035118145	0.0908465143805929	0.0754330148534333	0.22884468244731	0.0859913921061469	0.0757997886521239	0.256970907266437	0.00485512227444607	0.00740567127300167	0.655595164228535	762
FBLN3	N6-carboxymethyllysine (+)	Survival_Years	0.999535803634645	0.197094377287034	0.108397701006368	0.163331206067227	0.0730124813453547	0.0255785441594249	0.0594667337647024	0.0376671398063739	0.11481892023766	0.0896031304768808	0.0752408093187483	0.23407711608509	0.0798903571302134	0.0754171153359156	0.289799958784094	0.00971277334666755	0.00753001661392449	1.28987409253609	767
FBLN3	Acetoacetic acid (+)	Survival_Years	0.999535803634645	0.688152287204021	0.0131153164442363	-0.0104756722214295	0.0237496438987525	0.659277248509327	-0.112181193317074	0.115918966475902	0.333480231082727	0.0896031304768808	0.0752408093187483	0.23407711608509	0.0884279570662824	0.0752538030921689	0.240344440648189	0.00117517341059848	0.00292795057769827	0.401363813839479	767
FBLN3	N-acetylphenylalanine (+)	Survival_Years	0.999535803634645	0.29456677215615	0.0795208777351505	-0.903118532117799	0.324352359852762	0.00550774366784313	-0.0102106799615283	0.0090249776159817	0.258282594918396	0.115962682523359	0.0775191368920522	0.135123700666952	0.106741228224579	0.0779310579066842	0.17122354699315	0.00922145429878007	0.00879778862497708	1.04815592779761	721
FBLN3	2-Piperidinone	Survival_Years	0.999535803634645	0.930761573892646	0.00126159105152165	-0.00710157171468264	0.0802879207830115	0.929541689113239	-0.0159179562130228	0.0343060861774383	0.642784524312984	0.0896031304768808	0.0752408093187483	0.23407711608509	0.089490087969283	0.0752807540468431	0.234915847320257	0.00011304250759796	0.00130103354919253	0.086886696863519	767
FBLN3	Phosphocreatine (+)	Survival_Years	0.999535803634645	0.292057770621312	0.15084435276303	-0.553589887293396	0.190620811739212	0.0037989569500431	-0.0174218656233454	0.0154086872322167	0.25859042280218	0.0639372203878237	0.0776158200832893	0.410354294334086	0.0542926517609554	0.0780677681173535	0.487001742361544	0.00964456862686848	0.00915376079790092	1.05361816195592	718
FBLN3	Kynurenine (+)	Survival_Years	0.999535803634645	0.157596897173983	0.217869276784024	-0.146496926390133	0.0992121913122874	0.140203761045205	-0.133257193277861	0.0273343619249861	1.32950886638693e-06	0.0896031304768808	0.0752408093187483	0.23407711608509	0.0700813612422983	0.0742278997493308	0.345404939340981	0.0195217692345825	0.0138138747906182	1.41320009993437	767
FBLN3	Gly-his (+)	Survival_Years	0.999535803634645	0.639566479038644	0.0280522937150058	0.0522128228741272	0.107544661673582	0.627471379982	0.0477398481738254	0.0268894147217688	0.0762560279264663	0.088856628340673	0.0773878605829536	0.251271150430184	0.0863639961039351	0.0772842482494902	0.264163364824425	0.00249263223673767	0.00532266819768489	0.468305019993891	734
FBLN3	Dethiobiotin (+)	Survival_Years	0.999535803634645	0.497371293751073	0.0381593769508156	0.0782135669149917	0.0814609684420183	0.337318545632319	0.0347333790689876	0.0362060551510636	0.337726673002154	0.0711914524049369	0.078028826195531	0.361886112140756	0.0684748309369408	0.0780846341614971	0.380825433790777	0.00271662146799604	0.00400308699381443	0.678631634084835	720
FBLN3	Ala-gln (+)	Survival_Years	0.999535803634645	0.864772358949173	0.00365231501003299	0.0575493542986198	0.085256225731588	0.4998741896422	0.00568657741472704	0.0323108903906336	0.860345092204671	0.0896031304768808	0.0752408093187483	0.23407711608509	0.0892758716184942	0.0753126175979205	0.236235242279524	0.000327258858386656	0.00192163436344494	0.170302355438719	767
FBLN3	N-acetylgalactosamine	Survival_Years	0.999535803634645	0.774072602307524	0.00619292948852668	-0.0167293809279374	0.0507389284481249	0.741708447686425	-0.0318720745783634	0.0546257877471306	0.559759831507116	0.0860981991758349	0.0754653944237749	0.254281116216006	0.0855649990992498	0.075504488364253	0.257478376341866	0.000533200076585071	0.00185750426296244	0.287051872351936	762
FBLN3	Indolepyruvate (+)	Survival_Years	0.999535803634645	0.368174872918194	0.0612355065750769	-0.312025321826966	0.227687494316183	0.171040789203881	-0.0166409674676461	0.0139464333462936	0.233232938118615	0.0847939948571877	0.0802337050257343	0.290985718968444	0.079601591627583	0.080325036409047	0.322065014602976	0.00519240322960435	0.0057699949302047	0.899897364280725	658
FBLN3	Gly-phe	Survival_Years	0.999535803634645	0.174089106125501	0.0692919347072592	0.229822746052331	0.114831717087895	0.0457797507098118	0.051145247611947	0.0276210543869514	0.064541529713964	0.169635056422702	0.0797010921083934	0.0336927622036461	0.157880715168998	0.0798005475532401	0.0483154643058206	0.0117543412537041	0.00864810322284205	1.35918142404425	649
FBLN3	Pantothenic acid (+)	Survival_Years	0.999535803634645	0.425965042779064	0.0440819521384987	-0.0831722241730182	0.0538648094361628	0.122989543823268	-0.0474903845414163	0.0511125765992345	0.353120673569151	0.0896031304768808	0.0752408093187483	0.23407711608509	0.0856532495677395	0.0753676847333844	0.256124090488492	0.00394988090914151	0.00496144350730874	0.796115264302196	767
FBLN3	Propionylcarnitine	Survival_Years	0.999535803634645	0.399536053980002	0.044583830023112	-0.0592155822127706	0.054678942571171	0.279171765165165	-0.067462829705294	0.0503200858943344	0.180434429283231	0.0896031304768808	0.0752408093187483	0.23407711608509	0.085608279738161	0.0752596934057062	0.255692436525795	0.00399485073871998	0.00474194339728362	0.842450110435396	767
FBLN3	Acetylcarnitine	Survival_Years	0.999535803634645	0.404379792363183	0.0449772911882043	-0.0677969763946418	0.0476604509855178	0.155298677879036	-0.0594437437353304	0.0577587522239005	0.303731987346522	0.0896031304768808	0.0752408093187483	0.23407711608509	0.0855730243860474	0.0753396630186731	0.256392621939403	0.00403010609083333	0.00483327759949329	0.833824668224278	767
FBLN3	Serine (+)	Survival_Years	0.999535803634645	0.696380081627255	0.0310395720864102	0.015099290066999	0.0382460145279966	0.69310775416859	0.184196926826636	0.0717110079590921	0.010404431720812	0.0896031304768808	0.0752408093187483	0.23407711608509	0.0868218876492757	0.0749682920479327	0.24718782246968	0.00278124282760516	0.0071275246524352	0.390211604060172	767
FBLN3	Pro-leu	Survival_Years	0.999535803634645	0.85081469726607	0.00218399262040752	0.0119062899798476	0.0467537041127387	0.799055939529881	0.0164360666553684	0.0589176436057073	0.780347616616118	0.0896031304768808	0.0752408093187483	0.23407711608509	0.089407437901154	0.0752905630599851	0.235408975112162	0.00019569257572692	0.00104048055185831	0.188079032690626	767
FBLN3	Dethiobiotin	Survival_Years	0.999535803634645	0.189183803907703	0.162884320282038	-0.501035579042592	0.277895936040689	0.0718552075999997	-0.0219238624284438	0.0114431240056291	0.0558150556075865	0.0674382597886971	0.0814272330149956	0.40785826383565	0.0564536246820116	0.0814632400814438	0.488559405088084	0.0109846351066854	0.00836607490676432	1.31299746047025	673
FBLN3	Butyrylcarnitine	Survival_Years	0.999535803634645	0.877845729063382	0.00336843870183261	-0.0203034184656763	0.129247403200463	0.875217401977225	-0.0161128550537196	0.0216575785044413	0.457125278524353	0.0971209714027068	0.0758653459388325	0.20088723090515	0.0967938253638744	0.0758896733380049	0.20255193844961	0.000327146038832456	0.00212846154044167	0.153700704765646	755
FBLN3	Diethanolamine	Survival_Years	0.999535803634645	0.841897680907984	0.00357933735727888	-0.0193152973704713	0.0900638328496087	0.830245087551966	-0.0166044470397511	0.0305807280157462	0.587311987935632	0.0896031304768808	0.0752408093187483	0.23407711608509	0.0892824106446358	0.075278666289502	0.235989875032779	0.000320719832245033	0.00160788650244237	0.199466710963654	767
FBLN3	Hist-ser (+)	Survival_Years	0.999535803634645	0.295172698573238	0.0675691590343344	0.262252014787971	0.168950106019438	0.121027076194269	0.023086221770542	0.0162832560181476	0.15666991654207	0.0896031304768808	0.0752408093187483	0.23407711608509	0.083548722303714	0.0753111548022647	0.267623586418562	0.00605440817316657	0.00578350048677257	1.04684147377762	767
FBLN3	N-Methylaniline	Survival_Years	0.999535803634645	0.739846737426562	0.00745741341006539	0.0253738381303726	0.0572839046188957	0.657931337317974	0.0242072403340088	0.0482484522083806	0.61601253324593	0.0823650995382833	0.075400794726643	0.275026336533218	0.0817508689404652	0.0754486226133572	0.278924120900156	0.000614230597818165	0.00184977840768249	0.332056312943834	765
FBLN3	Hypotaurine (+)	Survival_Years	0.999535803634645	0.768381716801243	0.0238920264740097	-0.236731923453523	0.0902753419563741	0.00891094189285387	-0.00904314185546706	0.0305133111180344	0.767032226018776	0.0896031304768808	0.0752408093187483	0.23407711608509	0.087462330111373	0.0756325282540191	0.247883041973842	0.00214080036550778	0.00726946030119561	0.294492338744278	767
FBLN3	2-Aminophenol	Survival_Years	0.999535803634645	0.33619937460025	0.0949418084052862	-0.138930070692679	0.137184427647787	0.311519541221777	-0.0612328432846478	0.0199551780922621	0.0022291009356504	0.0896031304768808	0.0752408093187483	0.23407711608509	0.081096047230631	0.0748718661094536	0.279100188865411	0.00850708324624987	0.0088458631183548	0.961701886229511	767
FBLN3	Pseudouridine (+)	Survival_Years	0.999535803634645	0.818149994716419	0.0215891975754313	0.036927898185264	0.1585221666186	0.815909273098338	-0.0463965405461813	0.0324187959062633	0.153105188584436	-0.0793603708267341	0.107190323048095	0.45947658023626	-0.0776470441012962	0.107067803781194	0.468712641122893	-0.00171332672543786	0.00745167424174189	-0.229925070508363	454
FBLN3	N-acetyltryptophan (+)	Survival_Years	0.999535803634645	0.0856626591627268	0.188106900804173	0.186992186819193	0.0869954773959652	0.0319195200621804	0.0901372804022843	0.0314931347659921	0.00432597955267099	0.0896031304768808	0.0752408093187483	0.23407711608509	0.0727481633005229	0.0751124221414472	0.333096764447058	0.016854967176358	0.0098066126702443	1.71873487238872	767
FBLN3	Valerylcarnitine	Survival_Years	0.999535803634645	0.995316734129165	0.000172025948330636	0.0945994223417305	0.100780570686957	0.348208705766131	0.000163078967801109	0.027782941026211	0.995318230987383	0.089679355351783	0.0760131595005643	0.238465006101062	0.0896639281756328	0.0761101027312472	0.239144238757349	1.54271761500705e-05	0.00262830155848108	0.00586963702863154	758
FBLN3	Cytidine (+)	Survival_Years	0.999535803634645	0.230735095698883	0.119985285148562	-0.156844582977236	0.0525257300836472	0.00291841005235196	-0.0685459258866002	0.052385868644324	0.191113116138599	0.0896031304768808	0.0752408093187483	0.23407711608509	0.0788520733164086	0.0756524787792549	0.297613361335125	0.0107510571604723	0.00897067112576512	1.19846742899689	767
FBLN3	N-methylalanine	Survival_Years	0.999535803634645	0.443082835968047	0.0479772875699943	-0.0427121486047435	0.0507171502009706	0.399965805371658	-0.100648534398094	0.0541910317506472	0.0636636141599786	0.0896031304768808	0.0752408093187483	0.23407711608509	0.0853042153188199	0.07515340048052	0.256711412986914	0.00429891515806103	0.00560485998142556	0.766997779125185	767
FBLN3	Inosine (+)	Survival_Years	0.999535803634645	0.336279308689018	0.0677615200706552	0.392509417678311	0.347955998271564	0.259697746906992	0.015791890747264	0.00858771411057243	0.066365462443912	0.091474716546868	0.0782290585288008	0.242683086322594	0.0852762507056198	0.078165739887819	0.275672637423078	0.00619846584124809	0.00644637528876248	0.961542814929414	703
FBLN3	Glycine (+)	Survival_Years	0.999535803634645	0.430439186511508	0.0581762716428774	0.0928486673585968	0.041289174834722	0.0248196286184898	0.0561427127278264	0.0666870689463972	0.40012322079974	0.0896031304768808	0.0752408093187483	0.23407711608509	0.0843903544182057	0.0755097730578953	0.2640940811736	0.00521277605867521	0.00661150354549194	0.788440333247577	767
FBLN3	Guanosine (+)	Survival_Years	0.999535803634645	0.756991630245265	0.016637138802111	0.0621087253170847	0.198114047141491	0.753999830525935	0.0302029351315258	0.0156695491624097	0.0543471393821503	0.11275170713943	0.0799765492747731	0.159066244159272	0.110875841337576	0.0798187248921945	0.16527217465365	0.00187586580185366	0.00606225416307086	0.309433710859697	681
FBLN3	Xanthosine (+)	Survival_Years	0.999535803634645	0.998187965334806	2.98595457301694e-05	-0.0424454463165819	0.112289057997598	0.705539575243978	-5.67940221253982e-05	0.025007367381045	0.998188555656481	0.0807328965755392	0.0757133774566207	0.286643199845245	0.0807304859279219	0.07577286667832	0.287036288048823	2.41064761722635e-06	0.00106146802755739	0.00227105061541387	748
FBLN3	N4-acetylcytidine	Survival_Years	0.999535803634645	0.937834786812422	0.00741739599188443	-0.00895550219873302	0.11478995988619	0.937835908522106	-0.0737179386398611	0.0238737534535837	0.00209109181024799	0.0890044379857384	0.0752773295437262	0.23744205279343	0.0883442568241632	0.0748506875724058	0.238268301130222	0.000660181161575342	0.00846477972397667	0.0779915347005859	766
FBLN3	Ophthalmic acid (+)	Survival_Years	0.999535803634645	0.583658119373422	0.0229890376986225	-0.146543421616612	0.130202823250737	0.260743130581744	-0.0134944224418895	0.0215063208635309	0.530550336940603	0.0860200789306192	0.0759873952016705	0.257989626220485	0.0840425600932448	0.0760839721101536	0.269692765496824	0.00197751883737449	0.00360828705020479	0.548049201701471	757
FBLN3	Histamine	Survival_Years	0.999535803634645	0.457989036548507	0.0338502311287934	-0.175672072992821	0.165689073432983	0.289372926817379	-0.0172656166961142	0.0166140702476188	0.299040736705359	0.0896031304768808	0.0752408093187483	0.23407711608509	0.0865700438003751	0.0752933714044233	0.250607161498553	0.00303308667650584	0.00408682423581976	0.742162251540394	767
FBLN3	Glutathione	Survival_Years	0.999535803634645	0.722187600144689	0.0261082002911458	-0.290274210002533	0.111241827598367	0.00925367221594168	-0.00896261940698111	0.0249736157910945	0.719784867065638	0.0996475145319426	0.0754771713708805	0.187165724904802	0.0970458972640277	0.0758688216796099	0.201254192337191	0.00260161726791482	0.00731743783610648	0.355536640855033	759
FBLN3	Choline	Survival_Years	0.999535803634645	0.386057932486725	0.0517684670509714	-0.070165071774572	0.0423531863739108	0.0980070064885382	-0.066110054339563	0.0649975567961866	0.309428003227031	0.0896031304768808	0.0752408093187483	0.23407711608509	0.0849645137691247	0.0753771612717717	0.260023846187427	0.00463861670775629	0.0053514980683644	0.866788448486539	767
FBLN3	Sphinganine	Survival_Years	0.999535803634645	0.56543056117293	0.026156962224369	0.117148215543447	0.141374820088409	0.407670053515898	0.0209002432898867	0.0261910028304378	0.425219441008006	0.0936051436260845	0.0868084678945749	0.281374773332432	0.0911567174202504	0.0868913333954634	0.294598890514627	0.00244842620583412	0.00425965790060907	0.57479409449384	570
FBLN3	N-glycolylneuraminic acid (+)	Survival_Years	0.999535803634645	0.116623173418747	0.165365822555727	-0.253210834139328	0.0821282319097459	0.00212423560590317	-0.0614499640943515	0.0337111791561439	0.0687304592092896	0.0940931833778343	0.0755855192046098	0.213576711438478	0.0785333867116717	0.0759488645623375	0.301459137719929	0.0155597966661625	0.00991634328641244	1.56910629420048	763
FBLN3	Tyr-phe	Survival_Years	0.999535803634645	0.309818418171357	0.12880922621775	-0.130998705211036	0.111464793518438	0.24029252325919	-0.0531700703148086	0.0263449226530507	0.0439462637764205	0.0540738468178133	0.0781400592585856	0.489157730648179	0.0471086364505935	0.0780466401527108	0.546306727317681	0.00696521036721969	0.00685820102842513	1.01560312075296	725
FBLN3	Thiamine monophosphate	Survival_Years	0.999535803634645	0.0788004243293208	0.271544601192733	-0.275384078151224	0.107202866780927	0.0104076768647283	-0.0652807835120078	0.0270846241959075	0.016194705372783	0.0662038144359358	0.0776833394607601	0.394375258732487	0.0482265260474917	0.0777803807370488	0.535433959375855	0.0179772883884439	0.0102277976455731	1.7576890950932	731
FBLN3	Cytosine	Survival_Years	0.999535803634645	0.177172630630599	0.112334574573032	-0.0858526651351073	0.0473544881843562	0.0702364039086593	-0.117241899557714	0.0580146058676275	0.0436465397505792	0.0896031304768808	0.0752408093187483	0.23407711608509	0.0795376009343486	0.0752509821159927	0.290870034771659	0.0100655295425323	0.00745864503958138	1.34951180665077	767
FBLN3	N-acylGly(20:0)	Survival_Years	0.999535803634645	0.6967809370536	0.0109409744741108	0.0592934422248822	0.0763308009584203	0.437528181455753	0.0164539259427975	0.0365282163032373	0.652522601532062	0.0891702937037555	0.0757045187332099	0.239227000520826	0.0881946837964937	0.0757763949757097	0.244849005766004	0.000975609907261755	0.00250368544210146	0.389669521121183	758
FBLN3	Carn(14:0)	Survival_Years	0.999535803634645	0.703642935721587	0.0162841503463932	0.0275632976149491	0.0694596581283816	0.691610187285166	0.0529367301611129	0.0396124942920062	0.181837627727293	0.0896031304768808	0.0752408093187483	0.23407711608509	0.088144019628688	0.0752091884460549	0.241577338406934	0.00145911084819301	0.00383565198865071	0.380407516769083	767
FBLN3	Carn(18:2) (+)	Survival_Years	0.999535803634645	0.916871784263806	0.00354347541962433	0.0112509838762945	0.10730768655516	0.916524658808217	0.0282203311156809	0.0256508155674033	0.271611696084412	0.0896031304768808	0.0752408093187483	0.23407711608509	0.0892856239865146	0.0752307699384026	0.23567516254662	0.000317506490366219	0.00304197919004266	0.104374971204772	767
FBLN3	Creatinine (+)	Survival_Years	0.999535803634645	0.952266989063618	0.00545664356640631	0.0999147743788107	0.0337047084642764	0.0031290773983441	0.00489349396509498	0.0817320564321758	0.952273301110698	0.0896031304768808	0.0752408093187483	0.23407711608509	0.0891141981314345	0.0757326107764207	0.239692512119441	0.000488932345446537	0.00816790539437776	0.0598601871396656	767
FBLN3	Cholic acid (+)	Survival_Years	0.999535803634645	0.329048286106931	0.0664429895142036	0.432374211410825	0.336334388315284	0.199023347756163	0.0129970151235553	0.00866639358927851	0.134140328070953	0.0845773828936535	0.077407128228035	0.274929854313647	0.0789578087289119	0.077429270313713	0.308202064191183	0.0056195741647418	0.0057575678235689	0.976032647281685	724
FBLN3	3-Hydroxybenzaldehyde (+)	Survival_Years	0.999535803634645	0.23846617903562	0.0945726760659478	0.0666261199613694	0.049922249312476	0.18241577948242	0.138527105268243	0.0550942664440541	0.0121345933395686	0.0975918618086604	0.0753397889711986	0.195598620477937	0.0883623382751574	0.075161808912792	0.240119565336422	0.00922952353350319	0.00782939821102328	1.17882923881795	765
FBLN3	Carn(20:4) (+)	Survival_Years	0.999535803634645	0.617857186373238	0.0144776633475078	-0.174832926800643	0.17810929717112	0.326686342178876	-0.010905784696272	0.0188262879533274	0.562612562797022	0.131698756335228	0.0824991329834738	0.110928562901684	0.129792066077721	0.0826099942169053	0.116672381384809	0.00190669025750689	0.0038218683950339	0.498889564063594	626
FBLN3	Alkyl-PC(p-16:0)	Survival_Years	0.999535803634645	0.511271665320234	0.0620285891759366	0.0450227373138563	0.0668972011234552	0.50114667953355	0.123447753309254	0.040930237105812	0.00264785455128089	0.0896031304768808	0.0752408093187483	0.23407711608509	0.0840451747076527	0.0748590200849236	0.26192071877021	0.00555795576922828	0.00846141538750105	0.656858872268383	767
FBLN3	LPC(15:0/0:0)	Survival_Years	0.999535803634645	0.439250679678443	0.0572868645637466	0.0786052271543724	0.0871024603933916	0.367146988051312	0.0538527359313301	0.0358712026011521	0.133758396286714	0.0738931441439982	0.0806484868010464	0.359874632761699	0.0696600376032316	0.0806218861132018	0.387881311104393	0.00423310654076663	0.00547295405823133	0.77345917684071	685
FBLN3	Nicotinamide (+)	Survival_Years	0.999535803634645	0.697842195774226	0.0111993494103723	-0.055802740716825	0.127023119343636	0.660562758498797	-0.0179829297554771	0.0216770928936077	0.407040434951818	0.0896031304768808	0.0752408093187483	0.23407711608509	0.0885996337104071	0.0752662377733847	0.239511169811798	0.00100349676647377	0.00258476690998923	0.388234916887709	767
FBLN3	5-Methylcytosine	Survival_Years	0.999535803634645	0.399935937258038	0.052639108361102	-0.0436884260916207	0.0453054285589724	0.335203582967835	-0.104851279982125	0.0607776431973671	0.0849129934102398	0.0870225111847811	0.0753074570962629	0.248229916694381	0.0824417237886702	0.0752547674585846	0.273650931460966	0.0045807873961109	0.00544207362854789	0.841735652395647	766
FBLN3	LPC(18:1)	Survival_Years	0.999535803634645	0.506586102043733	0.0487748111397895	0.0391537750908273	0.0564283332913038	0.487981142999783	0.111620801733819	0.0486474134505929	0.0220395201083041	0.0896031304768808	0.0752408093187483	0.23407711608509	0.0852327547103372	0.075051121632852	0.256462502121917	0.00437037576654378	0.00658027758338207	0.66416282765651	767
FBLN3	3-Methylhistamine	Survival_Years	0.999535803634645	0.0637110441677914	0.293038726764168	-0.353580074816978	0.139869221812957	0.01170094319109	-0.0602896595239992	0.0221008615046313	0.00653951300013278	0.0727454100028951	0.0806355950830055	0.367299413930057	0.0514281876777096	0.0806325631502189	0.523814852818169	0.0213172223251858	0.011496743545463	1.85419655930294	694
FBLN3	Maltol (+)	Survival_Years	0.999535803634645	0.932038591015388	0.00205318500589429	0.00808681951008506	0.09412129560315	0.93155413791682	0.0209104605213426	0.029845866346007	0.483765664834231	0.0823594170147389	0.0760798136511571	0.279368293029942	0.0821903178946298	0.0761065964581158	0.280525508795345	0.000169099120108857	0.00198286374980661	0.0852802519211667	754
FBLN3	Thymine	Survival_Years	0.999535803634645	0.430465836158651	0.0490754590636104	-0.130694953419611	0.0747036209679475	0.0806135758431897	-0.032606437745318	0.0369206023193053	0.377440002935249	0.0868355985581332	0.0753209490353671	0.249331186163253	0.0825741016958296	0.075486443493714	0.274355409338737	0.00426149686230377	0.00540528310209325	0.78839475783488	766
FBLN3	Taurocholic acid (+)	Survival_Years	0.999535803634645	0.57445894055708	0.0241799737569475	-0.139352918020215	0.225213629902522	0.536265421319452	-0.0164391079655107	0.0123007358416591	0.18181859063746	0.0947411145963327	0.075451016353789	0.20963365847255	0.0924502769316895	0.0754305082432089	0.220725951356359	0.00229083766464328	0.00407987692993135	0.56149675688424	761
FBLN3	Biliverdin	Survival_Years	0.999535803634645	0.323190087905367	0.0648936638223871	0.308365393836047	0.151050181401358	0.0415571976082324	0.0208722719626877	0.01848879024019	0.259299543715051	0.0991820462109103	0.0760359999642234	0.19249914943206	0.092745759846883	0.0762354092158356	0.224155504846047	0.00643628636402728	0.00651496396096257	0.987923556076945	761
FBLN3	Dihydrothymine (+)	Survival_Years	0.999535803634645	0.935209907155178	0.00198973855385034	-0.0463324649737714	0.0576010644415957	0.421440611613095	-0.00391172005555722	0.0478731301994037	0.934899163252305	0.0910871592202843	0.0752666204766377	0.226588044169948	0.0909059195878229	0.0753494347257322	0.228023954124837	0.000181239632461304	0.0022294950581579	0.0812917847914188	766
FBLN3	Bilirubin	Survival_Years	0.999535803634645	0.691758672321553	0.0450447194204108	-0.102219215402233	0.255510905381851	0.689239525144341	-0.0354793034773633	0.0119592636755623	0.00311626778688616	0.0805125797460391	0.0800809839922692	0.315067484460196	0.0768859131815654	0.079634259641758	0.334644744794681	0.00362666656447378	0.00914740269801463	0.396469542688978	699
FBLN3	Oxidized glutathione	Survival_Years	0.999535803634645	0.966652334877355	0.000778831283838322	-0.0843099054008066	0.14941674322096	0.572765130534908	-0.000839193469824349	0.0200177324036129	0.966572928986268	0.0908442220055364	0.0775352782513749	0.241752158253555	0.0907734696834826	0.0776111973019265	0.242579686262868	7.07523220538655e-05	0.0016923447124311	0.0418072757483479	693
FBLN3	Taurine (+)	Survival_Years	0.999535803634645	0.638371789558537	0.0275853462579631	-0.108631425106001	0.0592441622353511	0.0671083047624716	-0.0226377205941565	0.0465587015258312	0.626954959042386	0.0891476157775175	0.0752997361643291	0.236828384780071	0.0866884479282227	0.0755078848972101	0.251307572406328	0.00245916784929468	0.00523253337079659	0.46997652475942	766
FBLN3	PC(16:0/18:0)	Survival_Years	0.999535803634645	0.767730081738298	0.0131061618835036	-0.157666328132011	0.114349661133725	0.168369195670274	-0.00732369044791393	0.0242214791963553	0.762459850850607	0.0881035494267364	0.0754000159006886	0.242987738742227	0.0869488500454383	0.0755428122322316	0.250108549208506	0.00115469938129807	0.00390965833172091	0.295345343077539	762
FBLN3	N-acetylalanine (+)	Survival_Years	0.999535803634645	0.636732712949311	0.0867995671264668	-0.024407914985948	0.0515271610426259	0.635859197948796	-0.318647166013451	0.0521738706032253	1.62894957323311e-09	0.0896031304768808	0.0752408093187483	0.23407711608509	0.0818256175383113	0.0734877226905846	0.265869682134704	0.00777751293856957	0.0164682943547558	0.472271916631339	767
FBLN3	PC(18:0/20:4)	Survival_Years	0.999535803634645	0.479197807872068	0.0463113069471397	-0.254705090382511	0.127956628985816	0.0468934794571385	-0.0162919322605904	0.021520606034885	0.449265689070357	0.0896031304768808	0.0752408093187483	0.23407711608509	0.0854534923979414	0.075461661100382	0.257826207841817	0.00414963807893944	0.00586443884695097	0.707593375467955	767
FBLN3	Ureidopropionic acid (+)	Survival_Years	0.999535803634645	0.0504275517552544	0.352511969729464	-0.33438963460275	0.152706595587648	0.0288554047958862	-0.078632620451507	0.0180579156881736	1.52323211354312e-05	0.0745901855214035	0.0757181458187719	0.324897118476798	0.0482962523007674	0.0750541035242804	0.520109621263526	0.0262939332206361	0.0134405120832813	1.95631930224915	756
FBLN3	Asparagine (+)	Survival_Years	0.999535803634645	0.48036057930331	0.0307583537894184	0.0393623837989202	0.0413832917919436	0.341827714408994	0.0700172225830216	0.0665176249783541	0.292859870324	0.0896031304768808	0.0752408093187483	0.23407711608509	0.0868470856890337	0.0752809175226513	0.249017217835922	0.00275604478784732	0.00390527986252221	0.705722735596045	767
FBLN3	L-5-Oxoproline	Survival_Years	0.999535803634645	0.865372556626528	0.0071887763698867	0.015712031622069	0.0919628910176735	0.864386510663133	0.040996408518891	0.0299175160585109	0.171000934815279	0.0896031304768808	0.0752408093187483	0.23407711608509	0.0889589936098408	0.0751981116043455	0.237187980214602	0.000644136867040075	0.00379933926920866	0.169539180736086	767
FBLN3	Adenine	Survival_Years	0.999535803634645	0.821273572566455	0.0125277643713439	0.0763251302199718	0.0426538973468327	0.0739545000432718	0.0147071731461706	0.0645818125894742	0.819919066129364	0.0896031304768808	0.0752408093187483	0.23407711608509	0.0884806035713316	0.0754497926212094	0.241287100693207	0.00112252690554914	0.00496897285449455	0.225907232424059	767
FBLN3	Creatine (+)	Survival_Years	0.999535803634645	0.467010974311913	0.0489646600027845	-0.0854505829144017	0.0417298949217275	0.0409379555377779	-0.0513441414832778	0.0659873361240145	0.436762168702533	0.0896031304768808	0.0752408093187483	0.23407711608509	0.0852157436578953	0.0754716219359606	0.259214489315028	0.00438738681898561	0.00603200783002659	0.727350982063673	767
FBLN3	1-Methylnicotinamide	Survival_Years	0.999535803634645	0.25581532426149	0.0830566077623033	0.153904542390462	0.109241988674353	0.159298428631126	0.0483555062553759	0.0251548347459804	0.0549467070341984	0.0896031304768808	0.0752408093187483	0.23407711608509	0.0821609984145881	0.0752051492378243	0.274969731451193	0.00744213206229277	0.00654922660106669	1.13633754267728	767
FBLN3	Urocanate (+)	Survival_Years	0.999535803634645	0.353170859930637	0.0697278725366009	-0.30758372492725	0.138516691889585	0.0266804957527872	-0.0203126341039342	0.0198736695138497	0.307070699535618	0.0896031304768808	0.0752408093187483	0.23407711608509	0.0833552948161086	0.0754864720251347	0.269844433523739	0.00624783566077236	0.0067292718069679	0.928456427380889	767
FBLN3	M-aminobenzoic acid	Survival_Years	0.999535803634645	0.664483495924892	0.0424160292443676	0.357913013551491	0.113586619743904	0.00169196987436942	0.0106188064104785	0.0242494034717132	0.661585754834603	0.0896031304768808	0.0752408093187483	0.23407711608509	0.0858025214741867	0.0757802049055255	0.257891012553397	0.00380060900269426	0.00876258654331278	0.433731408404145	767
FBLN3	Nicotinamide	Survival_Years	0.999535803634645	0.256305486139118	0.104011651082652	0.225639297131743	0.154637555498242	0.144973208094121	0.034458960099836	0.0190728300102378	0.0712389575506824	0.0747540824117788	0.0781035801574661	0.338840286089345	0.066978786874961	0.0780960584638185	0.391382242708031	0.00777529553681775	0.00684947475360865	1.13516668306885	719
FBLN3	Isoleucine	Survival_Years	0.999535803634645	0.914175273816948	0.00263894641837626	0.00450849105522126	0.0414411910990544	0.913396283710332	0.0524472284298811	0.0664462598289528	0.430176962308054	0.0896031304768808	0.0752408093187483	0.23407711608509	0.0893666726166336	0.0752603980468546	0.235434858694745	0.000236457860247265	0.00219402366828096	0.107773614143612	767
FBLN3	Betaine (+)	Survival_Years	0.999535803634645	0.464482495610135	0.0589694741519815	-0.0943118262364468	0.043043483861812	0.0287696350195044	-0.0521708384023175	0.0672298250298594	0.43800305727829	0.0834385437002202	0.0771405384696243	0.279777791748222	0.0785182166542108	0.0774221983669889	0.310853608238872	0.00492032704600911	0.00672648365065122	0.731485766048469	731
FBLN3	3-Methylglutarate	Survival_Years	0.999535803634645	0.916261363173071	0.00407980940763831	0.0112096084242423	0.106236489363648	0.915996441376431	0.0346460746369128	0.0276219497947078	0.210147560197514	0.0951929100878468	0.0782776629440263	0.224353118803421	0.09480454115773	0.0782467382788874	0.2260647346573	0.000388368930116865	0.0036936780022268	0.10514423019081	731
FBLN3	4-Guanidinobutanoic acid	Survival_Years	0.999535803634645	0.308415643996037	0.0637625896645813	0.155638203866627	0.10574314450336	0.141482142855186	0.0367090309404707	0.0260167529659898	0.158668377732179	0.0896031304768808	0.0752408093187483	0.23407711608509	0.0838898028356216	0.0752999077844766	0.265605488088309	0.00571332764125929	0.00560926389218826	1.01855212218059	767
FBLN3	Glutamate (+)	Survival_Years	0.999535803634645	0.234742508121222	0.148115406614754	0.0977672511064379	0.0783699653035376	0.212601800096917	0.135746929102972	0.0347975958341528	0.000104427740367583	0.0896031304768808	0.0752408093187483	0.23407711608509	0.076331526372343	0.0746124194312897	0.306620329843578	0.013271604104538	0.0111692143920648	1.18823075989721	767
FBLN3	Trans-cinnamate (+)	Survival_Years	0.999535803634645	0.848294111744041	0.00256819439657946	0.0126887283556488	0.0337532503470242	0.70707855680172	0.018135643790046	0.0816120093509153	0.824205134308495	0.0896031304768808	0.0752408093187483	0.23407711608509	0.0893730122192743	0.0752958515096867	0.235622027425081	0.000230118257606703	0.00120294673116686	0.191295467741524	767
FBLN3	Acetylcholine	Survival_Years	0.999535803634645	0.21344391609999	0.122373471126457	0.377765875623764	0.137291929092416	0.00608349111403095	0.028996608493076	0.0207877407465489	0.163488363741246	0.0895122864185722	0.0758831469631205	0.238553919680619	0.0785583572210661	0.0762378967897292	0.303158239668193	0.0109539291975063	0.00880433913306441	1.24415121134637	726
FBLN3	Xanthine (+)	Survival_Years	0.999535803634645	0.820519814462937	0.00304880872078659	0.0351130490580382	0.137482137447584	0.798500062786404	0.0121087686919009	0.0245100743505102	0.62146237849538	0.139456367404203	0.082968770660715	0.0933104639483167	0.139031191615092	0.0830249425234702	0.0945343068256357	0.000425175789111153	0.00187404108442097	0.226876450386103	627
FBLN3	Arachidic acid	Survival_Years	0.999535803634645	0.340594721230179	0.0536632957768568	-0.0538567695131535	0.0489427534611831	0.271520144195162	-0.110131559223005	0.057779598279906	0.0570361172778279	0.110528619521643	0.0764385748408569	0.148613285144192	0.104597289520445	0.0763641441493666	0.171198067661784	0.00593133000119757	0.00622391094212126	0.952990821423295	748
FBLN3	Cytidine monophosphate	Survival_Years	0.999535803634645	0.414458641405999	0.042411395456378	0.0794500380409807	0.0843948743748655	0.346838006852505	0.0600148080493762	0.0366635449127435	0.102124470137724	0.112426830837231	0.0798331203331941	0.159518269567784	0.107658652054685	0.0797855421367428	0.177685043341448	0.00476817878254509	0.00584283685336915	0.816072552119202	684
FBLN3	Creatinine (-)	Survival_Years	0.999535803634645	0.599963862171725	0.027876343701844	0.0842339515858528	0.04614027278041	0.0683120023168734	0.032861135680313	0.06001681872387	0.584178309697761	0.0992964981906334	0.0753454346473611	0.187949955188004	0.0965284748786818	0.0755503913516745	0.201766450484333	0.00276802331195162	0.00527792966887527	0.524452481486266	761
FBLN3	N-glycolylneuraminic acid (-)	Survival_Years	0.999535803634645	0.0430593498538023	0.246410084267796	-0.224327002736811	0.0754557894196509	0.00304651299600485	-0.101691102476656	0.0368304106663058	0.00590623112838361	0.0925776243751383	0.0754261438285542	0.220070056276903	0.0697655641515482	0.0755394613770314	0.356018690775328	0.0228120602235902	0.0112756060443993	2.02313384608902	750
FBLN3	Heneicosanoic acid	Survival_Years	0.999535803634645	0.908140192406014	0.00276005291102616	0.0449122229117198	0.134883124486399	0.739309238789483	0.00415740115808482	0.0337982659125698	0.902156507104391	0.0676501985883768	0.0971375620290995	0.486510774349011	0.0674634804608318	0.0972547093478719	0.48823873493334	0.000186718127545347	0.00161822235204132	0.115384716636629	475
FBLN3	Dihydrouracil	Survival_Years	0.999535803634645	0.855871453128042	0.00205186860043104	-0.0332472708260421	0.095947193645932	0.729053342513584	-0.00616753842493822	0.0289176572986273	0.831168001990253	0.0999351616867018	0.0753766701379899	0.185312221896763	0.0997301078663579	0.0754315239490014	0.186535253665141	0.000205053820343942	0.00112895141694754	0.181632103264786	759
FBLN3	Docosahexaenoic acid	Survival_Years	0.999535803634645	0.940470048784907	0.00114943592694448	0.0593327450845262	0.108543900846675	0.584801356010263	0.00192364203404871	0.025517257127718	0.939928032234644	0.0992964981906334	0.0753454346473611	0.187949955188004	0.0991823632281932	0.0754112367100042	0.188843374282784	0.000114134962440092	0.00152833905403735	0.0746790852059861	761
FBLN3	S-nitrosoglutathione	Survival_Years	0.999535803634645	0.708132089560418	0.0154416671943393	-0.0273255728695023	0.0679248546870969	0.687598406028365	-0.0455266726106183	0.0445187137151157	0.306848254613009	0.080563995731204	0.0781581809522204	0.303016423791034	0.0793199533212766	0.0781649689041442	0.310580457142844	0.00124404240992743	0.00332306527285393	0.374365926570865	688
FBLN3	Prostaglandin a1	Survival_Years	0.999535803634645	0.348128547059401	0.0492378873475743	0.194629692900709	0.153050445311333	0.203889295717014	0.0251202666923656	0.0180734201527869	0.164976871035811	0.0992964981906334	0.0753454346473611	0.187949955188004	0.0944073483987142	0.075380224783617	0.2108142261182	0.00488914979191902	0.00521106056085397	0.938225479213738	761
FBLN3	Erucic acid	Survival_Years	0.999535803634645	0.997601791725817	6.52462124911091e-05	0.000584703810811987	0.194529202730274	0.997602682704508	0.0118989514971033	0.0161814777732068	0.462392470785126	0.106632431514264	0.0807168709579342	0.186938086711288	0.106625474151979	0.0807450555533981	0.187121220105861	6.95736228502328e-06	0.00231471288478176	0.00300571286001168	678
FBLN3	Uracil (-)	Survival_Years	0.999535803634645	0.227520133874069	0.109239149345291	-0.23860832746717	0.0803812123930554	0.00308946791044695	-0.0454597084286736	0.0344171722380795	0.186961762933916	0.0992964981906334	0.0753454346473611	0.187949955188004	0.0884494331953223	0.0757540503122957	0.243349521250101	0.010847064995311	0.00898849907403156	1.2067715539571	761
FBLN3	Turanose	Survival_Years	0.999535803634645	0.256736775071867	0.0839905612925862	-0.318366723316582	0.193685552943484	0.100711159688098	-0.025205060431269	0.0160863907816295	0.11763127771677	0.0955399318328862	0.0798893470059591	0.232166394959576	0.0875154793323865	0.079965062924114	0.274172474563231	0.00802445250049953	0.00707537737036294	1.13413774000409	676
FBLN3	Proline (-)	Survival_Years	0.999535803634645	0.432542465588573	0.0346611053293741	-0.0460330504082098	0.0442353098956395	0.298381891062884	-0.0747664200417561	0.062553729085774	0.232378040714952	0.0992964981906334	0.0753454346473611	0.187949955188004	0.0958547718080098	0.0753786752398091	0.203899470258201	0.00344172638262354	0.00438521176057199	0.784848388296445	761
FBLN3	Inosine-monophosphate	Survival_Years	0.999535803634645	0.493152397210391	0.0451000273441105	-0.124857477622422	0.164880392736027	0.449164639227755	-0.0307746631774423	0.0191060127262388	0.107718477931799	0.0851983257060456	0.0809054121497259	0.29269962733334	0.0813558788870303	0.0808427695157366	0.314619162031465	0.00384244681901509	0.00560692683458583	0.685303541917704	678
FBLN3	Chlorogenic acid	Survival_Years	0.999535803634645	0.903869050918238	0.00161484560269585	0.0517588515625987	0.108801112430756	0.634427196276196	0.00341315982638611	0.0273344990597492	0.900666405515606	0.109398218949492	0.0773826842367265	0.157900182851242	0.109221557716678	0.0774518456745189	0.158943844825853	0.000176661232813344	0.00146272706305015	0.120775254164616	698
FBLN3	Cortisone	Survival_Years	0.999535803634645	0.806785202463325	0.012693189547874	0.254899450146412	0.130898227068998	0.0519193776612367	0.00582987662047943	0.0236479704663539	0.805350291200085	0.117073202080286	0.0796483105033648	0.142069495566413	0.115587169735304	0.0799323965949628	0.148633182104048	0.00148603234498163	0.00607596781001717	0.244575414394342	683
FBLN3	Cortisol (-)	Survival_Years	0.999535803634645	0.685351703971958	0.0262105303765785	-0.0844610843047917	0.203969190137969	0.678936901935282	-0.0283218907300475	0.0144276163717435	0.0500384510205136	0.091264753755582	0.0780174162242373	0.242479706276174	0.0888726561549604	0.0778684199278532	0.254128317050335	0.00239209760062164	0.00590391875927726	0.405171158031733	720
FBLN3	Maleic acid	Survival_Years	0.999535803634645	0.99751608936106	8.84086059784783e-06	-0.000253083370236953	0.0812575430061281	0.997515764531244	-0.00346868503266699	0.0340858679758152	0.918972248981014	0.0992964981906334	0.0753454346473611	0.187949955188004	0.099295620324135	0.075395799479354	0.188249180940284	8.77866498357839e-07	0.0002819888055237	0.00311312534810556	761
FBLN3	Methylacetoacetic acid	Survival_Years	0.999535803634645	0.35379338541939	0.0496574861503798	0.0873309982260618	0.0748841585652267	0.243902904061528	0.0564612174810926	0.0369288907409451	0.12671228702118	0.0992964981906334	0.0753454346473611	0.187949955188004	0.0943656837069508	0.075346574890466	0.210811912381737	0.00493081448368259	0.0053176382168076	0.927256477903599	761
FBLN3	S-adenosylhomocysteine	Survival_Years	0.999535803634645	0.853885614175768	0.017017598127208	-0.34598015440777	0.127569606744749	0.0068820105370091	-0.00497206089204968	0.0269358423400653	0.853615256752168	0.101085616330653	0.083183887329976	0.224775814071344	0.0993653819354969	0.0837723878466375	0.236049588762328	0.00172023439515618	0.00934082712657869	0.184162962427746	607
FBLN3	Succinic acid	Survival_Years	0.999535803634645	0.359436608512781	0.0690381572976629	0.0809793988729578	0.0823515545950857	0.325762151763992	0.0846542127578237	0.0334890069635624	0.011684305853901	0.0992964981906334	0.0753454346473611	0.187949955188004	0.0924412509294413	0.0751218635634169	0.218882013505139	0.00685524726119204	0.00748030815871499	0.916439151401174	761
FBLN3	Acetylglycine	Survival_Years	0.999535803634645	0.636230063433387	0.0137305326211716	-0.0794016951798581	0.087432657013156	0.364096272220571	-0.0175540387850582	0.0316830882730503	0.579711724038075	0.101512481361241	0.0753205677180437	0.178154732114818	0.100118660924455	0.0753978426704114	0.184630490034813	0.0013938204367866	0.00294691369537656	0.472976334180867	760
FBLN3	LPE(16:0/0:0)	Survival_Years	0.999535803634645	0.822537210946336	0.0159308738817755	-0.0280403147809828	0.124468433483702	0.821829029159164	-0.0583124873404447	0.0244416535991404	0.0173171389794801	0.102637213301818	0.0794298778918496	0.196737829886669	0.10100211280113	0.079159022129799	0.202415181762638	0.00163510050068815	0.00729034973285061	0.224282861674018	697
FBLN3	LPE(18:1) (-)	Survival_Years	0.999535803634645	0.898826956479355	0.00096175886025531	0.0357345915897904	0.125709096704907	0.776298896320398	0.00368375601428473	0.0259136235803723	0.887001750193997	0.136871644366192	0.0827976295482674	0.0987983666342193	0.136740006849505	0.0828655678170386	0.0993998510361423	0.000131637516686899	0.00103534739540052	0.12714333109031	667
FBLN3	LPE(18:0/0:0)	Survival_Years	0.999535803634645	0.442218654146596	0.0241355913802582	-0.161012329808254	0.13654604233539	0.238784812709569	-0.0252541914078445	0.0249268320934603	0.311397753759027	0.168474686695543	0.0842037235695334	0.0458553029304957	0.164408450499542	0.0842975040066681	0.0515929745114661	0.00406623619600065	0.00529146363437178	0.768452072426158	632
FBLN3	4-Vinylphenol	Survival_Years	0.999535803634645	0.287809110253492	0.0801839260108774	-0.304725481257189	0.143210495788769	0.0337554061208664	-0.0287592441891797	0.0234385560836062	0.220297672815717	0.109294654953063	0.0826652701307846	0.186621982044473	0.100530980426922	0.0829389154735271	0.225943923827837	0.00876367452614079	0.00824474908229157	1.06294011360076	626
FBLN3	Taurocholic acid (-)	Survival_Years	0.999535803634645	0.625188060214551	0.0136736714929911	-0.133145930163962	0.215343728390961	0.536571726391939	-0.0102968302223292	0.0129205233186982	0.425744852705485	0.100264295393901	0.075567163605335	0.184977425488783	0.0988933143562086	0.0756054264959554	0.191274774065048	0.00137098103769242	0.0028064496589676	0.488510824810862	758
FBLN3	Betaine (-)	Survival_Years	0.999535803634645	0.774596026520001	0.0141788028360866	-0.0898139985097658	0.0512858292874472	0.0803176315448173	-0.0156757910071861	0.0540031354930953	0.771686749642808	0.0992964981906334	0.0753454346473611	0.187949955188004	0.0978885927204745	0.0755478898245841	0.1954774344985	0.00140790547015882	0.00491641466732877	0.286368332499458	761
FBLN3	Picolinic acid	Survival_Years	0.999535803634645	0.990529943001838	0.000228323698673774	0.00162559035283647	0.136940531471539	0.990532062505148	0.0157535464734387	0.0213843630952807	0.461558454665412	0.112160118809097	0.0778390518838055	0.150049019399053	0.112134509995926	0.0778642454039971	0.150274361447033	2.56088131701829e-05	0.00215757908357114	0.0118692349982352	727
FBLN3	Nicotinic Acid	Survival_Years	0.999535803634645	0.25739413551533	0.0712924588142387	-0.0978174356834227	0.0656008873143302	0.136369183866485	-0.074486675579985	0.0427781742839637	0.0820667195834865	0.102200088466607	0.0757713841276139	0.17782269736259	0.0949139928687901	0.0757813347777133	0.210801257315981	0.00728609559781715	0.00643323088862315	1.13257175499518	747
FBLN3	Nicotinamide (-)	Survival_Years	0.999535803634645	0.997769363802854	4.22356782604148e-05	-0.0645940801651567	0.119265663466727	0.588258067022495	-6.49263049995051e-05	0.0232233919461899	0.997770087563888	0.0992964981906334	0.0753454346473611	0.187949955188004	0.0992923043356833	0.0754112476771694	0.188354323881107	4.19385494996545e-06	0.0015001136268531	0.0027956915228903	761
FBLN3	Erythrose	Survival_Years	0.999535803634645	0.506608556230694	0.0313915435983304	0.0408258103501645	0.0553685185804493	0.461144773674351	0.076350483318704	0.0499451727813636	0.126769639425425	0.0992964981906334	0.0753454346473611	0.187949955188004	0.0961794278385205	0.075305169922187	0.201933800294068	0.00311707035211281	0.00469348012192148	0.664127741279684	761
FBLN3	Taurine (-)	Survival_Years	0.999535803634645	0.613510187400713	0.0260710038818478	-0.0790944287373537	0.0445773000394728	0.0764206541998659	-0.0327299840343788	0.0621220646899145	0.598444761364254	0.0992964981906334	0.0753454346473611	0.187949955188004	0.0967077388008516	0.0755421539853427	0.200882131008562	0.0025887593897819	0.00512555320169856	0.505069265289063	761
FBLN3	Maltol (-)	Survival_Years	0.999535803634645	0.579210132456848	0.0213762601093103	0.0588505677421041	0.0476458360245629	0.2171598148969	0.0360674137005487	0.0581169939436374	0.535053839507394	0.0992964981906334	0.0753454346473611	0.187949955188004	0.0971739104173666	0.0754542698891571	0.198200169751798	0.00212258777326664	0.00382766295454951	0.554538839618508	761
FBLN3	Dihydrothymine (-)	Survival_Years	0.999535803634645	0.948540196128993	0.00119183568910721	-0.0256931581566264	0.0375274126918349	0.493780972668783	-0.0048458413316193	0.0747483212836112	0.948328038613689	0.104464876218363	0.0758938970993897	0.169099727139878	0.104340371250628	0.0759697807939108	0.170034320886609	0.000124504967735212	0.00192911090196026	0.06454007781963	753
FBLN3	Heptanoic acid	Survival_Years	0.999535803634645	0.737985863543753	0.0106541145156886	-0.0150702527083826	0.0428648853566384	0.725256428393476	-0.070198972983474	0.0645643521446585	0.277270898588831	0.0992964981906334	0.0753454346473611	0.187949955188004	0.0982385819279033	0.0753424584335164	0.192675169953319	0.00105791626272988	0.00316247355756444	0.334521773375593	761
FBLN3	Creatine (-)	Survival_Years	0.999535803634645	0.254558942929184	0.0783970523223208	-0.0939016643378394	0.0456717259186931	0.0401310372632683	-0.0829011159596389	0.0605681930902586	0.171501032619146	0.0992964981906334	0.0753454346473611	0.187949955188004	0.0915119454265588	0.075515549567671	0.225964578345055	0.00778455276407432	0.00683247579825531	1.13934582337813	761
FBLN3	Methylsuccinic Acid	Survival_Years	0.999535803634645	0.476324140732044	0.0287448489635902	0.0521907137326042	0.0469613713283886	0.26677641070393	0.0546890938822335	0.058945120799778	0.353815500608778	0.0992964981906334	0.0753454346473611	0.187949955188004	0.0964422353475302	0.0754152853787831	0.201362927604703	0.00285426284310317	0.00400751772926168	0.712227128095331	761
FBLN3	Ketoleucine	Survival_Years	0.999535803634645	0.626128723302289	0.0214994763811147	0.0343869595209081	0.066748240052867	0.606585064059064	0.0620823343302247	0.0414327188793405	0.13445862940118	0.0992964981906334	0.0753454346473611	0.187949955188004	0.0971616754730565	0.0752956901382153	0.19731432235001	0.00213482271757692	0.00438197384082993	0.487182898648384	761
FBLN3	Asparagine (-)	Survival_Years	0.999535803634645	0.793328626666594	0.00402099267508475	0.013196466760882	0.0421394998057509	0.754247090456715	0.0318306793544789	0.0665570551933269	0.632617559335451	0.104464876218363	0.0758938970993897	0.169099727139878	0.104044823716285	0.0759389368620622	0.17107211133362	0.000420052502077673	0.00160331085124785	0.261990681189957	753
FBLN3	Ureidopropionic acid (-)	Survival_Years	0.999535803634645	0.436476013123195	0.0662409069716584	-0.132569490172231	0.164416023930115	0.4203320395805	-0.0513406267647764	0.0172804204888859	0.00306658625677792	0.102749207800571	0.076807873778173	0.1814008043626	0.095943007085242	0.0764298081017429	0.209772828077256	0.00680620071532923	0.0087465563375062	0.778157763203729	743
FBLN3	2-Methylmaleic Acid	Survival_Years	0.999535803634645	0.581987883181646	0.018229525739738	-0.0884658354910837	0.0833628771456103	0.28894085115116	-0.0215505977275627	0.0334695459920317	0.519849727174078	0.104582623844414	0.0756638851388134	0.167329604790741	0.102676132211113	0.0757518830348289	0.175697975327905	0.00190649163330109	0.00346330471127115	0.550483365525565	756
FBLN3	Malate	Survival_Years	0.999535803634645	0.025282438117989	0.2792190883569	0.239136545581706	0.0801482398945062	0.00294163548585788	0.115939943994667	0.0342940536457286	0.00076079704782793	0.0992964981906334	0.0753454346473611	0.187949955188004	0.0715710204888121	0.0752688299812804	0.341979826740072	0.0277254777018212	0.0123937137854821	2.23705970475925	761
FBLN3	Urocanate (-)	Survival_Years	0.999535803634645	0.203474705787063	0.0853081071352431	-0.304108932593622	0.159141601050765	0.0564019388124	-0.0298399772943969	0.0175138876787238	0.0888436904600771	0.106374457813611	0.0756608847579665	0.160165343917988	0.0972998541699944	0.0757506081113074	0.199380622115215	0.00907460364361696	0.00713572600869219	1.27171413708472	755
FBLN3	Nicotinamide n-oxide	Survival_Years	0.999535803634645	0.546062255521484	0.0371336938099137	0.0751499433328888	0.117787094556792	0.523668421786706	0.0448008132019853	0.0240206664963322	0.0625787278666251	0.0906664063809805	0.0757328616719187	0.231630949791708	0.0872996278075839	0.075623301337988	0.248722504184536	0.00336677857339653	0.00557717262473754	0.603671214777035	734
FBLN3	Methylimidazoleacetic acid (-)	Survival_Years	0.999535803634645	0.240483801818877	0.0855871121755146	0.325216423771852	0.149163413433486	0.0295535873994219	0.0259778367240217	0.018650749351449	0.164084023741523	0.0987113473275058	0.0755222080722824	0.191603733547285	0.0902629281707902	0.0757173623494447	0.233605432262389	0.00844841915671542	0.00719762710459874	1.17377839028609	756
FBLN3	Phosphoethanolamine	Survival_Years	0.999535803634645	0.67271280823365	0.076624119332896	-0.641192571760204	0.185892489452485	0.000599682552103658	-0.0074443503114777	0.0174901185370573	0.670522000668708	0.062294512000362	0.0814886364423926	0.444881977827194	0.0575212498790618	0.0823092913284312	0.484909042562882	0.00477326212130026	0.0112995934564552	0.422427774919054	649
FBLN3	Caprylic acid	Survival_Years	0.999535803634645	0.691742487943099	0.00959485248652078	-0.0353771309342561	0.0486287468239305	0.46715306073634	-0.0269308230319113	0.056948513400798	0.636425589946375	0.0992964981906334	0.0753454346473611	0.187949955188004	0.0983437629380661	0.0754118529743456	0.192608750108394	0.000952735252567204	0.00240291478527349	0.396491485426841	761
FBLN3	Monomethyl glutaric acid	Survival_Years	0.999535803634645	0.223485634461031	0.0927945156893661	-0.0713688689814767	0.0501029155898482	0.154738565749238	-0.129106297896374	0.0550771723214421	0.01933676560883	0.0992964981906334	0.0753454346473611	0.187949955188004	0.0900823277313835	0.0752207275496145	0.231466670080582	0.00921417045924984	0.00756927766412253	1.21731172618015	761
FBLN3	2-Oxoglutarate	Survival_Years	0.999535803634645	0.158063069005461	0.158916775011844	0.110952648300673	0.0729130381596411	0.128507847749619	0.142221745078698	0.0376255800323126	0.000169509113341676	0.0992964981906334	0.0753454346473611	0.187949955188004	0.0835166189282087	0.074795423326394	0.264527533091416	0.0157798792624248	0.0111785922333489	1.41161596496462	761
FBLN3	Glutamine (-)	Survival_Years	0.999535803634645	0.80416451590323	0.00334110653786856	-0.014134171661247	0.0370947641868731	0.703292322453992	-0.0246939324974925	0.0756148444788612	0.744082559979686	0.104464876218363	0.0758938970993897	0.169099727139878	0.104115847937452	0.0759477077528273	0.170829848873296	0.000349028280910803	0.00140759297030933	0.247961085536042	753
FBLN3	Meso-tartaric acid	Survival_Years	0.999535803634645	0.91741917372437	0.000802258290674552	-0.00865433984360578	0.0753547697884126	0.908597716803517	-0.00913893444136317	0.0379052736413387	0.80954699722301	0.0985860107441072	0.07654030440594	0.198150787380866	0.0985069192996431	0.0765911891322304	0.198809123586265	7.90914444639904e-05	0.000762803621821518	0.10368519786931	739
FBLN3	3,4-Dimethylbenzoic acid	Survival_Years	0.999535803634645	0.978852920503653	0.00106747362314543	0.150390764529239	0.104185045240979	0.149303232726483	0.000704806528652242	0.0265849282040559	0.978856502637947	0.0992964981906334	0.0753454346473611	0.187949955188004	0.0991905017979442	0.0755022230200443	0.189339909285089	0.000105996392689209	0.00399880193746368	0.0265070374444301	761
FBLN3	Isofagomine (-)	Survival_Years	0.999535803634645	0.982967973296185	0.000449897573695253	-0.00206351012852625	0.096621528739825	0.982966920196469	-0.0216491564518301	0.0286549560326455	0.450182380603448	0.0992964981906334	0.0753454346473611	0.187949955188004	0.0992518249370209	0.0753672881153291	0.188276948989301	4.4673253612401e-05	0.00209261015894242	0.0213481012798764	761
FBLN3	2-Hydroxyglutarate	Survival_Years	0.999535803634645	0.672474824040247	0.0286410957005974	0.134471733156519	0.0714022843112915	0.0600579453540712	0.0172937193982781	0.0398633328568236	0.664543889939588	0.0811950926919487	0.0768081901443555	0.290809262352567	0.0788695762717398	0.0770377167058396	0.306279861249335	0.00232551642020898	0.00550087511720541	0.422753901999215	749
FBLN3	Glutamate (-)	Survival_Years	0.999535803634645	0.163549029731785	0.154422328118065	0.112074547871741	0.0745817107628435	0.133340340798286	0.136816045353284	0.0367950206214623	0.000215694896251122	0.0992964981906334	0.0753454346473611	0.187949955188004	0.0839629017660643	0.0748154386221004	0.262112913099991	0.0153335964245689	0.0110057578264099	1.39323403862056	761
FBLN3	N-acetylserine	Survival_Years	0.999535803634645	0.727456962595371	0.00718052555582536	0.0517759037697882	0.0888287686233399	0.560156751602382	0.0136137913511001	0.0313110779528323	0.663841035096027	0.098163615665248	0.0755163685290419	0.194041603522097	0.0974587493143117	0.0755752832734002	0.197608525117156	0.000704866350936532	0.0020225121165902	0.348510322956623	758
FBLN3	Xanthine (-)	Survival_Years	0.999535803634645	0.804706249611221	0.0131623384281513	0.0655966905670978	0.262670392173062	0.802867645875265	0.0191045929376732	0.0108380689454017	0.0783725610066682	0.0952108987459708	0.0763413535764829	0.21274117881866	0.093957700674628	0.0762327341748562	0.218162726226229	0.00125319807134291	0.00506832108122685	0.247260986677576	737
FBLN3	Methionine (-)	Survival_Years	0.999535803634645	0.755705213342973	0.00914193768026272	0.0155733382241153	0.0475808216253358	0.743531283316457	0.0582895192580752	0.0581720966703927	0.316662175535659	0.0992964981906334	0.0753454346473611	0.187949955188004	0.0983887357923062	0.0753506753673893	0.192045208472627	0.00090776239832709	0.00291767272998111	0.311125503898776	761
FBLN3	Ribose	Survival_Years	0.999535803634645	0.46607712313877	0.052760246705213	0.19168143267583	0.0772422332004119	0.0133014360996806	0.0273313260881223	0.0358439378013434	0.445999236930832	0.0992964981906334	0.0753454346473611	0.187949955188004	0.0940575904491317	0.075679247711511	0.214318537197535	0.00523890774150155	0.0071876466175952	0.72887664352847	761
FBLN3	Xylulose	Survival_Years	0.999535803634645	0.406861083656178	0.0437824527912866	0.0550252850012394	0.0571476697574846	0.335931186948006	0.0790081186180782	0.0483794979154921	0.102875257095138	0.0992964981906334	0.0753454346473611	0.187949955188004	0.0949490539462618	0.0753078937542979	0.207774161144256	0.00434744424437148	0.00524148366971742	0.82943008474657	761
FBLN3	3-Sulfinoalanine	Survival_Years	0.999535803634645	0.700152006494697	0.00813536123161676	0.0354390481593291	0.0714648328679684	0.620116387306807	0.0238371508420501	0.0389936944598871	0.541184564040822	0.103838774041103	0.0756198654843377	0.170117760213316	0.102994008104431	0.0756646370622806	0.173869991947405	0.000844765936672604	0.00219354042024333	0.385115281613499	757
FBLN3	4-Methylsalicylic acid	Survival_Years	0.999535803634645	0.564812330192737	0.0183447944049126	0.112542945193877	0.113811857093839	0.323061559875621	0.0173899620660292	0.0245590316484044	0.479115237281171	0.10668517207239	0.0757521667177974	0.159451832112891	0.104728054524669	0.0758282640185583	0.167661891951853	0.00195711754772071	0.00339949480740847	0.575708350386532	755
FBLN3	Protocatechuic acid	Survival_Years	0.999535803634645	0.079455585133798	0.205210124078115	0.675940517560396	0.176320013032387	0.00013706728856495	0.0311385358552062	0.0157873853055116	0.0489415402121281	0.102567054801005	0.0757173604551704	0.175958806729924	0.0815192567589641	0.0763190718432928	0.285808737085054	0.021047798042041	0.0120008860972132	1.75385366309982	757
FBLN3	Arabitol	Survival_Years	0.999535803634645	0.77970607910598	0.00444609016950901	-0.0278136773527201	0.0576815283439837	0.62981161855757	-0.0165762457432295	0.0482747809377535	0.731416227140471	0.103697031154116	0.0754980215792305	0.170013133305761	0.103235984803294	0.0755552359905015	0.172242473999097	0.000461046350821584	0.00164834792706166	0.279702084282317	756
FBLN3	3-Amino-5-hydroxybenzoic acid (-)	Survival_Years	0.999535803634645	0.998620012292686	3.67256141584057e-06	-4.97269918065779e-05	0.0287438301271237	0.998620121424556	-0.00733349182676206	0.0963595460763415	0.939355731546383	0.0992964981906334	0.0753454346473611	0.187949955188004	0.0992961335181454	0.0753960316244442	0.188248259052389	3.64672487983003e-07	0.000210847097625781	0.0017295589651902	761
FBLN3	P-octopamine	Survival_Years	0.999535803634645	0.50085809788796	0.0279582690070319	-0.0747191154120073	0.0593597383147147	0.208516791229807	-0.0371545914664811	0.0466404752185475	0.425929047035205	0.0992964981906334	0.0753454346473611	0.187949955188004	0.0965203399827634	0.0754445497189662	0.201173168138902	0.00277615820786999	0.00412419015689867	0.673140205047582	761
FBLN3	Dihydroorotate	Survival_Years	0.999535803634645	0.624816171445141	0.0475643164344179	0.305427567628151	0.097012817446141	0.00171009100759182	0.0145028566501959	0.0292960505739337	0.620720184056579	0.0931280540200049	0.0761153028888861	0.221537415563087	0.0886984817896758	0.0766792070074655	0.247760777347519	0.00442957223032907	0.00905776207800451	0.489036054621666	738
FBLN3	Succinylacetone (-)	Survival_Years	0.999535803634645	0.291078402111491	0.077323421645617	0.12170459546897	0.103284060884667	0.239038103143337	0.0638399676433575	0.0268554702947193	0.0177007683777428	0.100482069616578	0.0755380621917955	0.183858019495829	0.0927124521797916	0.0753717381478183	0.219064223665912	0.00776961743678693	0.0073592728360835	1.05575885143046	757
FBLN3	N-acetylvaline	Survival_Years	0.999535803634645	0.717413192076144	0.0120645195230969	0.0353947220725224	0.0926961309272023	0.702693212373533	0.0341185526716901	0.0300496534883947	0.256575410603414	0.10009654234628	0.0755832000332481	0.185807011292974	0.0988889256569492	0.0755758420498176	0.191122037218249	0.00120761668933119	0.00333671209998641	0.361918155700669	756
FBLN3	Pelargonic acid	Survival_Years	0.999535803634645	0.984228632716673	0.000424004993807431	-0.00134814573488822	0.0681766637126474	0.984228743500151	-0.0312297179829077	0.0406098952269975	0.442128323446347	0.0992964981906334	0.0753454346473611	0.187949955188004	0.0992543959795328	0.0753662371235422	0.188259365528196	4.21022111004191e-05	0.00212984175254205	0.0197677649290932	761
FBLN3	2-hydroxycinnamic acid	Survival_Years	0.999535803634645	0.968560175460793	0.000322075430525401	-0.00655332298356448	0.165002456644549	0.968330235325267	-0.00553619412250125	0.0172984414955862	0.749031729138201	0.112645873438026	0.0762207721799024	0.139878343922706	0.112609592969841	0.0762688104766752	0.140255813553434	3.6280468184462e-05	0.000920492804244983	0.0394141790323069	734
FBLN3	Phenylpyruvic acid	Survival_Years	0.999535803634645	0.563626993933005	0.0191044069018049	-0.0810862168700566	0.0871777994035775	0.352609477989767	-0.0233948601696167	0.031759672386824	0.461585962733298	0.0992964981906334	0.0753454346473611	0.187949955188004	0.0973994974852751	0.075412683598603	0.196915157733851	0.00189700070535819	0.00328506243171915	0.577462603767152	761
FBLN3	7-Methylguanine	Survival_Years	0.999535803634645	0.64808481064167	0.0402039844305282	-0.0330561022516782	0.0716792172701372	0.644821515917356	-0.129053386806075	0.0404466357472851	0.00148253368355585	0.106108934490277	0.0773153298810504	0.170371739087381	0.10184293254009	0.0768263128225546	0.185395550435463	0.00426600195018701	0.00934656821235851	0.456424417311402	722
FBLN3	Methionine sulfoxide	Survival_Years	0.999535803634645	0.99714434260804	0.00010058851834592	0.0717293405760748	0.071191030688899	0.313993921167283	0.000139246890459574	0.0389059297535463	0.997145289191792	0.0992964981906334	0.0753454346473611	0.187949955188004	0.0992865101030034	0.0754479552070607	0.188594890539143	9.98808762993416e-06	0.00279071429240499	0.00357904342164909	761
FBLN3	1,6-Anhydro-B-Glucose	Survival_Years	0.999535803634645	0.579922918383007	0.0179545961706708	0.0481399069940584	0.0537021684102547	0.370320310875589	0.0367109864670333	0.0521722884663477	0.481874745064782	0.0984295863512645	0.0758805244902511	0.194981876614993	0.0966623228770814	0.0759481745053924	0.203513657586907	0.00176726347418312	0.00319290342530638	0.553497315382642	754
FBLN3	2-Hydroxyhexanedioic Acid	Survival_Years	0.999535803634645	0.307617888842824	0.083287887697598	0.100715452222994	0.0519259765584579	0.05285126316864	0.0715399857267223	0.0596368891953718	0.230725369822332	0.0865093618492759	0.0798828934563024	0.279222109532273	0.0793041798347826	0.0800821012401627	0.322395092999745	0.00720518201449336	0.00706228949654352	1.02023317197911	685
FBLN3	Phenyllactic acid	Survival_Years	0.999535803634645	0.978540111641387	6.25313872060477e-05	-0.00341667921399297	0.118547434929283	0.97701498541812	-0.00175743325812002	0.0234589185941354	0.940302387127766	0.0960251475505071	0.0754980174000008	0.203812969484681	0.0960191429648242	0.075548974721652	0.204146622680255	6.00458568299862e-06	0.000223225229689718	0.0268992250174631	758
FBLN3	Quinolinate	Survival_Years	0.999535803634645	0.5527461042565	0.0493373816433341	-0.0713495489051453	0.116420650943382	0.540158811730805	-0.0574974396345317	0.0240592789117258	0.0171081379918431	0.0831502654677041	0.0761289761393474	0.275090880886862	0.0790478490865796	0.0759052384019137	0.298032483332722	0.00410241638112466	0.00691049451051128	0.593650190284449	754
FBLN3	Ribulose	Survival_Years	0.999535803634645	0.678084770780203	0.0147270364778763	-0.088366264959794	0.0771605456022339	0.25248728954733	-0.0160987662278774	0.0361477847057	0.656190797088511	0.096597020327578	0.0756788275802656	0.202213580364873	0.0951744324855595	0.0757873647050201	0.209583843338204	0.0014225878420184	0.0034272779730362	0.415078045379009	757
FBLN3	Glyceraldehyde 3-p	Survival_Years	0.999535803634645	0.680264219823122	0.122550197941395	-0.895272892821715	0.256348932904411	0.000522679318852342	-0.00674221712636065	0.0162462292630329	0.678325119168678	0.0492543001328775	0.0914503110856566	0.590417334398584	0.0432181759021285	0.0926772268876107	0.641189952976513	0.00603612423074901	0.014647139246368	0.412102604421255	503
FBLN3	Capric acid	Survival_Years	0.999535803634645	0.569912621041021	0.0184002155781048	-0.030069623841213	0.0411208709183658	0.464857826907134	-0.060761550676746	0.0673193406126727	0.367038909642875	0.0992964981906334	0.0753454346473611	0.187949955188004	0.0974694212177747	0.0753820431900132	0.196412565691421	0.00182707697285855	0.003215664683871	0.568180190559895	761
FBLN3	Glycerol 3-Phosphate (-)	Survival_Years	0.999535803634645	0.311335221485688	0.0994933020255451	-0.293867317157086	0.087405261258106	0.000813153567731583	-0.0336183573598241	0.0316645256468161	0.288716397392781	0.0992964981906334	0.0753454346473611	0.187949955188004	0.0894171617060737	0.0759114368287894	0.239209467356481	0.00987933648455968	0.00975809887431736	1.0124243063945	761
FBLN3	Shikimic acid	Survival_Years	0.999535803634645	0.549803747164692	0.0270683510955691	0.137522542156256	0.204808760733248	0.502147128702847	0.0190169845310358	0.0144572215411273	0.188814101819461	0.0966170435583843	0.077819351956477	0.21482249203356	0.0940017795015301	0.0778036114415606	0.227387543246054	0.00261526405685424	0.00437295468357329	0.59805423245713	710
FBLN3	Guanidinosuccinic acid (-)	Survival_Years	0.999535803634645	0.0896477176980447	0.17821410456791	0.428121573013678	0.115250019144994	0.000220076668887298	0.0498807594566967	0.0261420418674496	0.0568028533426955	0.119827940967379	0.0788336935019171	0.128972108754723	0.0984729117656616	0.0794735216084821	0.215748056159428	0.0213550292017179	0.0125820691169633	1.69725893278767	702
FBLN3	N-acetylasparagine (-)	Survival_Years	0.999535803634645	0.268025524072068	0.0972662625118079	0.127697887663456	0.10569422866112	0.227364178916496	0.0724479315175445	0.0261257294241354	0.00569369237036253	0.0951146634142957	0.0753541892440491	0.207263121891849	0.0858632155939186	0.0750891096394763	0.253208865927097	0.00925144782037713	0.00835253909236571	1.10762101416958	758
FBLN3	Dehydroascorbic acid	Survival_Years	0.999535803634645	0.389808785883982	0.0456110161494805	0.050767477024761	0.0504218197393131	0.314333419395781	0.0907964422483145	0.0549123902340247	0.0986582674470263	0.101061249779322	0.0754072241726083	0.180589568515043	0.0964517434835508	0.0753706046181296	0.201052355471694	0.00460950629577135	0.00536011427154315	0.859964184018095	760
FBLN3	N-acetylaspartate	Survival_Years	0.999535803634645	0.0918451583695394	0.158007287112041	0.145564409279184	0.0601915866684953	0.0158310983246264	0.107784384771803	0.045844717507196	0.0189806698590492	0.0992964981906334	0.0753454346473611	0.187949955188004	0.0836069278918057	0.0754121507314812	0.267934249478754	0.0156895702988277	0.00930720930607707	1.68574379095389	761
FBLN3	Citrulline (-)	Survival_Years	0.999535803634645	0.438512126193075	0.0381597231959558	0.0687223182746064	0.0452060476783933	0.128886810751196	0.0551367733280095	0.061235994538223	0.368201352338452	0.0992964981906334	0.0753454346473611	0.187949955188004	0.0955073713053511	0.0754724760575389	0.206104910851293	0.0037891268852823	0.00489103776724906	0.774708163297106	761
FBLN3	N-formylmethionine	Survival_Years	0.999535803634645	0.291541768237496	0.059435105228954	0.136339863538624	0.0945496684713619	0.149737651958795	0.0461461403217783	0.0298335611887293	0.122353000664162	0.105855932282265	0.0759192824602405	0.163648669626335	0.0995643738079595	0.0759552633014773	0.190332269022495	0.00629155847430544	0.00596500188112256	1.05474543004192	743
FBLN3	Ascorbate	Survival_Years	0.999535803634645	0.676021810801689	0.0118405736962558	-0.0766130727871692	0.162376368799818	0.637191297274287	-0.015346303990084	0.0170482816309571	0.368324117917881	0.0992964981906334	0.0753454346473611	0.187949955188004	0.098120770686027	0.0753663994451195	0.193349987685375	0.00117572750460633	0.00281343282499259	0.41789784144195	761
FBLN3	D-Glucuronolactone	Survival_Years	0.999535803634645	0.611081289289585	0.0143469883911949	0.0739803299691733	0.0953990736902571	0.438302237699461	0.0195960233578954	0.0290924421322612	0.500790372844097	0.101047009628199	0.0754709526804428	0.181018896157449	0.0995972893540984	0.0755294971769746	0.18769324522284	0.00144972027410073	0.0028508024717848	0.508530593911372	760
FBLN3	Glucuronolactone	Survival_Years	0.999535803634645	0.989699175524327	1.10472690244339e-05	0.00577974275256482	0.206374126228948	0.977669115991217	0.00030737913912561	0.0211277204621001	0.988398465155632	0.160815523521831	0.0945272266873792	0.0895538992839906	0.16081374694948	0.0946277916167489	0.0898989985895801	1.77657235165086e-06	0.000137606487356058	0.0129105275905631	491
FBLN3	Hippurate (-)	Survival_Years	0.999535803634645	0.564251622853535	0.0485997450357664	0.498574248492285	0.168150780274655	0.00312357073913361	0.0096791691700938	0.0164679995947121	0.556875243402287	0.0992964981906334	0.0753454346473611	0.187949955188004	0.094470713695624	0.075824574986334	0.213191174817206	0.00482578449500922	0.0083702806586102	0.576537955157467	761
FBLN3	4-Hydroxyphenylpyruvic acid	Survival_Years	0.999535803634645	0.639209346532855	0.0177919067752813	0.0481588048601105	0.0955436121684984	0.614375926089831	0.0369632883196372	0.028965655881987	0.202318465638036	0.100051546563101	0.0753156482868115	0.184445708845554	0.0982714387739272	0.0752966100762767	0.192256727745428	0.00178010778917341	0.00379712139033357	0.468804551180553	760
FBLN3	Gulonolactone	Survival_Years	0.999535803634645	0.426717617352622	0.0572755326564304	0.214503140769641	0.0877554734381297	0.0147446074559241	0.0265577257832074	0.0315976358127783	0.400901498798369	0.0994615908047306	0.0754151330121665	0.187625729849528	0.0937648752125338	0.0757339943893092	0.216078927596992	0.00569671559219687	0.00716729350787786	0.79482102776109	760
FBLN3	7-Methyluric acid	Survival_Years	0.999535803634645	0.41514919795683	0.185642396875749	-0.180719382488187	0.211506555624721	0.393242982463717	-0.0488006088861294	0.0180146384316849	0.00696568119418616	0.0475064750906634	0.088814641887038	0.592944130054535	0.0386872591877147	0.0883550836558042	0.661663325080075	0.00881921590294883	0.010822907479259	0.814865683722228	557
FBLN3	Homocysteic acid	Survival_Years	0.999535803634645	0.564237305940534	0.0446964101873455	0.0879666215192319	0.0884070146438033	0.320088059657815	0.0242995558361355	0.0343493002969132	0.47954983182133	0.0478237474187122	0.0783979747608656	0.54206126587474	0.0456861975873895	0.0784855346155961	0.560698306125644	0.00213754983132277	0.00370742508644596	0.576559143200891	687
FBLN3	Alanine (-)	Survival_Years	0.999535803634645	0.598002876772252	0.0194246087868417	-0.039737335306956	0.0336073389205539	0.237426079284636	-0.0485386253596816	0.0823958139162925	0.55598007232802	0.0992964981906334	0.0753454346473611	0.187949955188004	0.0973677025593769	0.075449730220862	0.197280979998933	0.00192879563125639	0.00365804735298726	0.527274648230368	761
FBLN3	4-Pyridoxic acid (-)	Survival_Years	0.999535803634645	0.281749506297912	0.0653747600538544	0.116752575187093	0.082671429207479	0.158297285714269	0.0556927984073514	0.0334942267329112	0.096784886892677	0.0994615908047306	0.0754151330121665	0.187625729849528	0.0929593131712967	0.0754268078902195	0.218175240872608	0.00650227763343391	0.00604077717445117	1.07639753059169	760
FBLN3	Tyrosine (-)	Survival_Years	0.999535803634645	0.16020565317829	0.110185204608235	0.10393874903433	0.0547145057453306	0.0578662691493443	0.105263966246145	0.0504738051217879	0.0373644909358834	0.0992964981906334	0.0753454346473611	0.187949955188004	0.0883554932206171	0.0753585577757578	0.241386536925155	0.0109410049700162	0.00779062870167322	1.40438023540595	761
FBLN3	Mannosamine (-)	Survival_Years	0.999535803634645	0.638408110535475	0.0357066989617029	-0.159395654239275	0.0594245017249732	0.00747419306078009	-0.0222437066165044	0.0466024437937386	0.633283944121047	0.0992964981906334	0.0753454346473611	0.187949955188004	0.095750948021789	0.0757498187432133	0.206612989616528	0.00354555016884422	0.00754491669029513	0.469925688298823	761
FBLN3	Hydroxyphenyllactic acid	Survival_Years	0.999535803634645	0.609905644824999	0.0158243684737565	-0.0550860533097018	0.0665745168404451	0.408258288925935	-0.0271021569123452	0.0418193741690681	0.517137267892698	0.0943450516181604	0.075603692940939	0.212467329909939	0.092852100757679	0.075668493764451	0.220180355128258	0.00149295086048135	0.0029261603680616	0.510208147433264	758
FBLN3	Glucose	Survival_Years	0.999535803634645	0.355381181667887	0.0481873637352631	0.0724070892901342	0.059602551660055	0.224817121813518	0.066082430917464	0.0464068430051048	0.15487368993502	0.0992964981906334	0.0753454346473611	0.187949955188004	0.0945116617146833	0.0753681810774953	0.210238171185665	0.00478483647594994	0.0051772629206702	0.924201947876069	761
FBLN3	Sorbose	Survival_Years	0.999535803634645	0.96329597106533	0.001225554951925	-0.116456672255875	0.11305712210397	0.303323844947885	-0.00115842562916878	0.0251482287410141	0.963272123348974	0.110077800768554	0.0761847754723541	0.14892746525801	0.109942894374725	0.0762939298416348	0.150008261565913	0.000134906393828915	0.00293160596967817	0.0460179148303905	739
FBLN3	Myo-Inositol	Survival_Years	0.999535803634645	0.66495159219907	0.0114291373249854	-0.0265295705410401	0.0513084051240147	0.605267937162807	-0.0427776737642742	0.0539595377335512	0.428164079498176	0.0992964981906334	0.0753454346473611	0.187949955188004	0.0981616248769224	0.0753779239530217	0.193232827717478	0.00113487331371091	0.00262042824101217	0.433086964927746	761
FBLN3	Kynurenate (-)	Survival_Years	0.999535803634645	0.501846045944412	0.0396722800211343	0.0973629086522497	0.132084478506296	0.46129663661186	0.0368906995757372	0.0226428199791016	0.103718927233292	0.0905364100827244	0.0785982186558253	0.249766288942263	0.0869446242698143	0.0785349711131731	0.268645549276531	0.00359178581291009	0.00534819864630773	0.671587958945723	709
FBLN3	Indole-3-propionic acid	Survival_Years	0.999535803634645	0.504597885876573	0.0398722771328373	0.303876434401151	0.152270059992642	0.0463426115009011	0.0129726363226634	0.0183223084615582	0.479155658941968	0.0988676532664663	0.0755090329975958	0.190826537786602	0.0949255747959524	0.0757396548755053	0.210491600772488	0.0039420784705138	0.00590774622604187	0.667272817701067	753
FBLN3	N-acetylglutamine (-)	Survival_Years	0.999535803634645	0.225642508302937	0.151258379404798	0.0967019164026508	0.0766556880103366	0.207522136147355	0.155316750232211	0.0356784333739857	1.53023544684556e-05	0.0992964981906334	0.0753454346473611	0.187949955188004	0.0842770707937466	0.0745289705036377	0.258507263625483	0.0150194273968867	0.0123957428887647	1.21166012651811	761
FBLN3	Nitrilotriacetic acid	Survival_Years	0.999535803634645	0.435735045616481	0.0531709254307607	-0.0535887921759314	0.0649414519292119	0.409543809265618	-0.105082654182932	0.0442780028503095	0.0178988384441039	0.105908491730832	0.0767613793999701	0.168111326911956	0.100277239214528	0.076548272100575	0.190625712210426	0.00563125251630441	0.0072249693815006	0.779415416032506	728
FBLN3	N-acetylmethionine (-)	Survival_Years	0.999535803634645	0.325098520293046	0.0542015150361412	0.114252765527987	0.0780992527045987	0.143913960504632	0.0471062614094662	0.0354222276924675	0.183977337497002	0.0992964981906334	0.0753454346473611	0.187949955188004	0.0939144775509177	0.0754150641940263	0.213415194528275	0.00538202063971579	0.00546934107307896	0.984034560617734	761
FBLN3	Quinic acid	Survival_Years	0.999535803634645	0.827079010675527	0.00285713149499461	0.0578852282040246	0.177595619703231	0.744564260146165	0.00465391235170665	0.0158113204089901	0.768581384519069	0.0942878474413991	0.0758730581283207	0.214374942440448	0.0940184546628789	0.0759260197471717	0.216006497930123	0.000269392778520069	0.0012332047074	0.218449359545534	751
FBLN3	Phenylacetylglycine	Survival_Years	0.999535803634645	0.239148105829715	0.0894442068427749	0.342745938551166	0.143298250467375	0.0170136689343915	0.0261676288820237	0.0193517755532136	0.176723506648562	0.100273106972632	0.07537607458442	0.183829002623076	0.0913042584518045	0.0756252274365588	0.227694173907875	0.00896884852082783	0.00761932336678117	1.17711876620571	758
FBLN3	2-Methylhippuric acid (-)	Survival_Years	0.999535803634645	0.211884588815508	0.103430011673075	0.274447735406639	0.105040689445215	0.00916308094082601	0.0374214709833026	0.0263324761794393	0.155704646633765	0.0992964981906334	0.0753454346473611	0.187949955188004	0.0890262602236808	0.0756396859038525	0.239582646273017	0.0102702379669527	0.00822672021207303	1.24840005521042	761
FBLN3	Pectin	Survival_Years	0.999535803634645	0.73896878753922	0.00619344894761843	-0.0326334564018121	0.0692073828437221	0.637400080420967	-0.0188453158209384	0.040015070005765	0.637811335571295	0.0992964981906334	0.0753454346473611	0.187949955188004	0.0986815103984125	0.075396338902158	0.190995911541158	0.000614987792220974	0.0018455950261729	0.333219250973079	761
FBLN3	D-Glucuronic Acid	Survival_Years	0.999535803634645	0.253835911050973	0.0774297264614704	0.0694674086540066	0.0500740888197577	0.165769677167838	0.110677810536685	0.0551632662872119	0.0451804129614232	0.0992964981906334	0.0753454346473611	0.187949955188004	0.0916079974971507	0.0752896698252555	0.224090850003652	0.00768850069348263	0.00673790531675098	1.14108173564986	761
FBLN3	N-Methyltyrosine	Survival_Years	0.999535803634645	0.241844125084749	0.0955855954685031	-0.592454978495659	0.3408437833582	0.082608338483007	-0.0134113288934443	0.00847197256928196	0.113861494396982	0.083125585316691	0.07707866245195	0.28119812816627	0.0751799767455272	0.0771605855771831	0.330223881045883	0.00794560857116377	0.00678885645123208	1.17038983343384	731
FBLN3	Methyl beta-glucopyranoside	Survival_Years	0.999535803634645	0.843198058100213	0.0024143529588056	0.0180951735372315	0.0772866844952855	0.814948305779609	0.0132486595783303	0.0358340831777366	0.711695195715654	0.0992964981906334	0.0753454346473611	0.187949955188004	0.0990567613964277	0.0753921523025565	0.189291427787286	0.000239736794205591	0.00121198883287773	0.197804458013333	761
FBLN3	Erythrose 4-phosphate	Survival_Years	0.999535803634645	0.444189762867212	0.0291815356437658	0.117848453700527	0.108448703910955	0.277544296501567	0.0281719421365068	0.0261451999024101	0.28160997567188	0.113771251076615	0.0760906240870947	0.135298519123039	0.110451231258086	0.0761444807342056	0.14734183811219	0.00332001981852806	0.00433911614892495	0.765137347003403	740
FBLN3	Galactonic acid	Survival_Years	0.999535803634645	0.813398484525963	0.0156910297664453	-0.359055917359255	0.145102787219646	0.0135683917377868	-0.00460009183335891	0.0193994079744907	0.812626057736781	0.105263339484295	0.0760575595950843	0.166782154027989	0.103611649291131	0.076424788813145	0.175603217471347	0.0016516901931635	0.00699738101678014	0.236044055512005	751
FBLN3	Ala-leu	Survival_Years	0.999535803634645	0.496345732174294	0.0406316450786097	-0.106044977280868	0.122053877900239	0.385265355414219	-0.029012238005053	0.026531837658537	0.274596335065961	0.0757193589912668	0.0814869189750222	0.353128754530145	0.0726427568711539	0.0815228908121851	0.37322969937206	0.00307660212011299	0.00452274742485082	0.680250704076067	653
FBLN3	Dodecanoic acid	Survival_Years	0.999535803634645	0.852802527523475	0.00728854797172261	-0.0097411466134366	0.0520358415976413	0.851554510384569	-0.0742959036760842	0.0531576821936673	0.162636646877992	0.0992964981906334	0.0753454346473611	0.187949955188004	0.0985727709001468	0.0752987891679274	0.190910760023826	0.000723727290486499	0.00390057378467535	0.185543802127239	761
FBLN3	Lactate	Survival_Years	0.999535803634645	0.904411592388367	0.0010977536817347	-0.0129800061463947	0.0432112363377184	0.763967776277257	-0.00839776924931639	0.0640972435509548	0.895798200480559	0.0992964981906334	0.0753454346473611	0.187949955188004	0.0991874950941612	0.075400042387432	0.188754959930758	0.000109003096472131	0.00090767588322193	0.120090330135476	761
FBLN3	Xanthone	Survival_Years	0.999535803634645	0.423353907217046	0.0335753170245406	-0.072741873037155	0.0604079356415225	0.228907590602575	-0.0495492021848221	0.0462286733345912	0.284148467992891	0.107349746594685	0.075819865730652	0.15724115077386	0.103745444820265	0.075886755466736	0.172008620731447	0.00360430177442065	0.00450190999029024	0.800616134528332	757
FBLN3	Hydroxypropionic acid	Survival_Years	0.999535803634645	0.535716493614059	0.0214177281700522	0.0385239108545947	0.0427734422660791	0.36806693184385	0.0552048159002376	0.064722233992528	0.393963134042289	0.0992964981906334	0.0753454346473611	0.187949955188004	0.0971697927841483	0.0754005278156484	0.197899918649444	0.00212670540648507	0.00343402821118201	0.619303417356913	761
FBLN3	N6-carboxymethyllysine (-)	Survival_Years	0.999535803634645	0.991526345722219	0.000465551258508356	0.124562356612732	0.0786151506949649	0.113538108430724	0.000393905303700157	0.0370888381358591	0.991529164239748	0.105392847757203	0.0773634527568288	0.173535778407147	0.105343781984292	0.0775560936185613	0.174806313603017	4.90657729111455e-05	0.00461997686643047	0.0106203503458352	725
FBLN3	Indolelactic acid (-)	Survival_Years	0.999535803634645	0.597076161703664	0.0198728083544182	-0.0542529167088775	0.0930885956677409	0.560199828060972	-0.037493761824934	0.0298699541046181	0.209792462200044	0.102358252598878	0.0755151879541253	0.175684441037478	0.100324106661488	0.0755031086733612	0.184345100681213	0.00203414593739064	0.00384810486591352	0.528609798399488	757
FBLN3	Acetyl-Carnitine	Survival_Years	0.999535803634645	0.784513083521414	0.00694483185642779	-0.0750829538773962	0.0824122345402189	0.362557472477773	-0.00965043416758923	0.0336652791396059	0.774454261429016	0.104334146381285	0.0754258604361864	0.167000014702802	0.103609563277783	0.075514995694904	0.170467453569932	0.00072458310350195	0.00264985542505178	0.27344250431617	760
FBLN3	N-acetylphenylalanine (-)	Survival_Years	0.999535803634645	0.58118045822529	0.0174201774503918	0.0694041221905937	0.0985080839381591	0.481310103528116	0.0249230530419096	0.028102083960814	0.375434004855073	0.0992964981906334	0.0753454346473611	0.187949955188004	0.0975667355719499	0.0753815252357377	0.195963615688166	0.00172976261868334	0.00313555210635326	0.551661257734642	761
FBLN3	Kynurenine (-)	Survival_Years	0.999535803634645	0.246101986093525	0.151703182785162	-0.12215029961838	0.101821554087672	0.230659493863382	-0.122165172803286	0.0268989254445968	6.51795514274298e-06	0.0983665087764534	0.0754377365564049	0.192659028117831	0.0834439963156008	0.074527978709005	0.26323437310963	0.0149225124608526	0.0128656834634283	1.15986939234677	759
FBLN3	Phosphocreatine (-)	Survival_Years	0.999535803634645	0.476965879701827	0.064861682393993	-0.391875311813394	0.185519518851024	0.0350543910117053	-0.0132483610936785	0.0175408166722004	0.45036051922527	0.0800427223436087	0.0814562432462566	0.326160283877889	0.0748510167090071	0.0817735747369345	0.360363098179882	0.00519170563460171	0.00730001585077536	0.711191008448328	647
FBLN3	Glucaric acid	Survival_Years	0.999535803634645	0.330926455538099	0.0751287384844544	-0.250651603946768	0.0973716124593723	0.0102423611869942	-0.0299914872235147	0.0285626664142067	0.29405216676342	0.10006043664474	0.0754571279276667	0.185232261004571	0.0925430222674168	0.0757907658410146	0.222465081088233	0.00751741437732295	0.00773198095172063	0.972249469348481	756
FBLN3	Saccharic Acid	Survival_Years	0.999535803634645	0.655929020863641	0.0113658962260263	0.0417622090296269	0.076604827890626	0.585808494388377	0.0285933576303782	0.0369831031716706	0.439688361597936	0.105061823060144	0.0762093216242369	0.168445331293214	0.103867701281926	0.0762461456858442	0.173537482387167	0.00119412177821873	0.00268016290183296	0.445540745826336	744
FBLN3	Sedoheptulose	Survival_Years	0.999535803634645	0.56395033483709	0.0431540744253294	-0.24478122802319	0.10118877902987	0.0158091519958181	-0.0168570264074468	0.0283725553883162	0.552612152996346	0.0956174748220815	0.0767875846610962	0.213458074871292	0.0914911911972473	0.0771355957765378	0.235973421271131	0.00412628362483416	0.00715147105288356	0.576983895246335	736
FBLN3	Gly-his (-)	Survival_Years	0.999535803634645	0.889058787615013	0.00414248064533161	0.0119308599775011	0.0846972578320982	0.88801595437182	0.0335924312465994	0.0334979240696451	0.316282599861655	0.0967503840865687	0.0763410662549515	0.205439830218045	0.0963495974930615	0.0763418144909852	0.207326405212685	0.00040078659350701	0.002873119443425	0.139495277310587	744
FBLN3	Indoxyl sulfate	Survival_Years	0.999535803634645	0.329312193934086	0.111176600709355	0.415975361712778	0.104970124198334	8.12400151880088e-05	0.0265387043254734	0.0263680687578875	0.31451789769896	0.0992964981906334	0.0753454346473611	0.187949955188004	0.0882570510594562	0.0761389671231755	0.24676591225416	0.0110394471311772	0.0113167039175673	0.975500217341584	761
FBLN3	Ala-gln (-)	Survival_Years	0.999535803634645	0.530506260278634	0.0311087645447757	0.166392626432565	0.102453414539832	0.104784405483208	0.0183997430941228	0.0270587267727831	0.496721887803426	0.098415402344536	0.0753861977823077	0.192134150188272	0.0953538207654203	0.0755478783996673	0.207287919210989	0.00306158157911554	0.00488108834316127	0.627233388103909	760
FBLN3	Acetylcitrulline (-)	Survival_Years	0.999535803634645	0.870884271473428	0.00862130558373866	0.0166095466187005	0.101813990617234	0.870457045999844	0.0526444530290509	0.0277724488046648	0.058419066482567	0.10142321117248	0.0759570063233835	0.182210145010883	0.100548810675678	0.0758218047531236	0.185221649465213	0.000874400496802007	0.00537975492187183	0.162535377447597	739
FBLN3	Gamma-glutamylalanine (-)	Survival_Years	0.999535803634645	0.899297916193911	0.00764939874138144	0.150515010580002	0.0738603907388175	0.0419224593633642	0.00476992035096046	0.0376197398375007	0.899138758584588	0.0938563456244827	0.0754849375046416	0.214122706108118	0.0931384010123923	0.075747174066147	0.219240388423791	0.000717944612090579	0.00567328518743922	0.126548302856363	759
FBLN3	Pantothenic acid (-)	Survival_Years	0.999535803634645	0.984551148650872	0.000247826496182514	-0.0367333041643036	0.079541323396527	0.644350740544957	-0.000676506873740773	0.0349065437543193	0.984542797949312	0.100273106972632	0.07537607458442	0.183829002623076	0.10024825663987	0.0754380730637653	0.184298346053013	2.4850332762362e-05	0.00128336129445156	0.0193634737698566	758
FBLN3	Hydroxykynurenine	Survival_Years	0.999535803634645	0.888616087159192	0.00717860746185338	0.131520693620754	0.114592652361638	0.251504918742536	0.00392392313361854	0.0278075190094153	0.887826713858804	0.0718909753723726	0.08117980899206	0.37617297584953	0.0713748982801246	0.0813233595104354	0.380448777433585	0.000516077092248031	0.0036848024295645	0.140055566645136	670
FBLN3	3-Nitrotyrosine	Survival_Years	0.999535803634645	0.649210808253596	0.0118807013598041	0.0408890097801998	0.055491288613549	0.461444019456445	0.0288515678765228	0.049902029050178	0.563329148034797	0.0992964981906334	0.0753454346473611	0.187949955188004	0.0981167861495561	0.0754069146052706	0.193607195572504	0.00117971204107724	0.00259357844973265	0.454858823028409	761
FBLN3	Deoxyuridine	Survival_Years	0.999535803634645	0.770541665320881	0.0233526835185675	-0.126505415290122	0.147212102565721	0.390534357133569	-0.00819129290369974	0.0264173493671048	0.756625915286877	0.0443736116974161	0.0902116644094744	0.623002100889564	0.0433373687868706	0.0903492269526908	0.631660497960291	0.00103624291054556	0.00355283550621975	0.291666447470329	559
FBLN3	Ribose 5-phosphate	Survival_Years	0.999535803634645	0.791121595832438	0.0270461617576263	-0.610265548666129	0.203504211420995	0.0028146232804108	-0.00409007370544781	0.0153823741862121	0.790406047781181	0.092287811346695	0.079567698358691	0.246531490194223	0.0897917802727547	0.0801763500506836	0.263160430322083	0.00249603107394001	0.00942416166974223	0.264854441319053	667
FBLN3	Ribose-1-p	Survival_Years	0.999535803634645	0.303905490283225	0.273462302182276	-0.377796327317923	0.24399321631401	0.122085718774456	-0.0198870713620853	0.0144642567888037	0.169701975971757	0.0274745822797079	0.084175977957919	0.744246070853167	0.0199613197580027	0.0842874053129919	0.812878505250977	0.00751326252170528	0.00730795104256139	1.0280942603403	588
FBLN3	1-Aminocyclopropanecarboxylic acid	Survival_Years	0.999535803634645	0.744640208028898	0.00582731977074424	-0.0391128401866329	0.0659225958212091	0.553153885496219	-0.0165071347529222	0.0423600952909736	0.69688227886119	0.110795519884058	0.0755083572108194	0.142716382234349	0.110149878960528	0.0755703043196773	0.145385376996489	0.000645640923530259	0.00198222827800116	0.325714717470034	752
FBLN3	Biopterin (-)	Survival_Years	0.999535803634645	0.36152466004778	0.0881114069122702	0.125774361480159	0.132489436369906	0.342777488752627	0.0701265340495927	0.0212057251955475	0.000989892730203987	0.100101909071615	0.0760100355603111	0.188271043299389	0.0912817890287107	0.0755394563309673	0.227290069961637	0.00882012004290413	0.00966626930952031	0.912463718987966	742
FBLN3	Thymidine	Survival_Years	0.999535803634645	0.415925980188847	0.0597707191042889	-0.138945197412301	0.112309441209704	0.216460929804624	-0.0295582814824591	0.0273743246428964	0.280629907272001	0.0687122610752382	0.0794697492254277	0.387549988080393	0.0646052798194896	0.0795508614589327	0.417009387018243	0.00410698125574863	0.00504847339270349	0.81350953769201	688
FBLN3	Hist-ser (-)	Survival_Years	0.999535803634645	0.482352870091161	0.0370272664512848	0.354633871897015	0.185573340284703	0.0563964409158937	0.0114923470893307	0.015213188690358	0.450242695705366	0.110069576722219	0.0759934583108319	0.147935146907254	0.105994001176746	0.0762071839759092	0.164693294753104	0.00407557554547375	0.00580133852895598	0.702523309945024	745
FBLN3	Tridecanedioic acid	Survival_Years	0.999535803634645	0.868652262340515	0.00913748739524233	0.118478649282706	0.0648040589978225	0.06792476749191	0.00733077252040516	0.0441476314400702	0.868163308582348	0.0950523911932958	0.0766620057852483	0.215420891337877	0.0941838511668794	0.0768920095151966	0.221020331964195	0.000868540026416383	0.00525208122124016	0.16537063876771	739
FBLN3	Cytidine (-)	Survival_Years	0.999535803634645	0.196755911237135	0.118580674897305	-0.154620658825081	0.051805455083383	0.00293263527953376	-0.0765077302560035	0.0534392785944928	0.152659362106626	0.099760569482673	0.0753632721539115	0.18600174977044	0.0879308938252779	0.0757618092874135	0.246170058336154	0.0118296756573949	0.00916425715084046	1.29084937957137	760
FBLN3	N-acetyltryptophan (-)	Survival_Years	0.999535803634645	0.144777517865701	0.125302386102607	0.242122446899476	0.105242079761474	0.0216947181638336	0.0501648008153521	0.026608072844222	0.0597848342280669	0.096933703335001	0.0756883670140523	0.200708720646884	0.0847876790133632	0.0758300904458744	0.263882050372678	0.0121460243216379	0.00832930005591344	1.45822869149908	748
FBLN3	N-ethylglycine	Survival_Years	0.999535803634645	0.953912917427258	0.00124948711336105	0.0619378216625193	0.0801361925889487	0.439823907141675	0.00200313300598613	0.0345629969125246	0.953799323367136	0.0992964981906334	0.0753454346473611	0.187949955188004	0.0991724284957423	0.075426541032669	0.188977258239271	0.000124069694891075	0.00214676668360995	0.0577937490079	761
FBLN3	5-Methylcytidine (-)	Survival_Years	0.999535803634645	0.718070883024269	0.00782422064705576	-0.0378288606282618	0.0796480836551395	0.634963868588502	-0.0194767915035441	0.0350510329467046	0.57860633524131	0.0941671847598694	0.0755996162887692	0.213307273636421	0.0934303999285959	0.0756468602015053	0.217194127966095	0.000736784831273285	0.00204073920728078	0.361038210391923	754
FBLN3	Acetoacetic acid (-)	Survival_Years	0.999535803634645	0.674714123455642	0.0100644348710334	-0.0526039029864267	0.097797970224036	0.590819068799654	-0.0189978895524003	0.0283125613037955	0.502426290551602	0.0992964981906334	0.0753454346473611	0.187949955188004	0.098297135051672	0.0753881128603127	0.192679579827652	0.000999363138961317	0.00238121061633572	0.4196869995898	761
FBLN3	2-Oxobutanoate	Survival_Years	0.999535803634645	0.5234065543118	0.0252194139967411	0.0562203172438539	0.0468228316036195	0.230250088141028	0.0445426069980066	0.0591312367610113	0.451518934432216	0.0992964981906334	0.0753454346473611	0.187949955188004	0.0967922986943371	0.0754407176913323	0.199885132871854	0.00250419949629624	0.00392444325893397	0.638103122167825	761
FBLN3	Glucose 6-phosphate	Survival_Years	0.999535803634645	0.419526280187406	0.0810059590458248	-0.510328700773885	0.129071590703457	8.44454801019752e-05	-0.0180635866544108	0.0219055340942881	0.40986296634559	0.113798624412892	0.0761127901565402	0.13531527303044	0.10458025770423	0.0769459913959323	0.174525919673516	0.00921836670866196	0.0114195631570195	0.807243375417169	745
FBLN3	Serine (-)	Survival_Years	0.999535803634645	0.634202963280514	0.0246677527724772	0.0202529851829398	0.041043586470176	0.621840401045544	0.12094125613653	0.0673366073043275	0.072891196538471	0.0992964981906334	0.0753454346473611	0.187949955188004	0.096847076722094	0.0752448847728145	0.198464722658804	0.00244942146853928	0.00514779527623748	0.475819518279203	761
FBLN3	Palmitic acid	Survival_Years	0.999535803634645	0.692671737636782	0.0220000532100962	-0.0188097027558881	0.0466135367328134	0.686678850511329	-0.116138371356576	0.0592659290224673	0.0504158699984423	0.0992964981906334	0.0753454346473611	0.187949955188004	0.0971119699468631	0.0752097193786087	0.197032092378718	0.00218452824377015	0.00552720601210818	0.395231919885855	761
FBLN3	Oxalate	Survival_Years	0.999535803634645	0.993292421344676	0.000270767008299855	-0.0678323346918791	0.0587476484608852	0.248610451327236	-0.000396362824187867	0.047146621240695	0.993294509410033	0.0992964981906334	0.0753454346473611	0.187949955188004	0.0992696119748834	0.0754641181929859	0.18876463009108	2.68862157497298e-05	0.00319815016188853	0.00840680217899877	761
FBLN3	Inosine (-)	Survival_Years	0.999535803634645	0.261654820208044	0.0754155403925856	0.573547269105474	0.303050344901515	0.0588207255338692	0.0133485197175732	0.00957451657068957	0.163703130507772	0.101517631389503	0.0773114105445797	0.189573993342101	0.0938616243588883	0.0774549217658333	0.225984567847205	0.0076560070306147	0.00682056648592774	1.12248843940025	729
FBLN3	Glu-glu (-)	Survival_Years	0.999535803634645	0.662969579940375	0.0181973828519498	-0.0332629484078139	0.0724058591380479	0.6460897888143	-0.0546767087585196	0.0396767639765449	0.168619033866818	0.0999434125962147	0.076812572392001	0.193632469808105	0.0981247040536709	0.0767756029791064	0.201640163694289	0.0018187085425437	0.00417310236304192	0.435816901749322	734
FBLN3	Leu-phe	Survival_Years	0.999535803634645	0.934570639199675	0.0054525881064485	0.0247229191810499	0.300496724759257	0.93445825679636	0.0151041059465955	0.0120903695978446	0.212083629542849	0.0684844670695139	0.0865536657879136	0.42913652700271	0.0681110494788942	0.0865114202498528	0.431431706819581	0.000373417590619695	0.0045485664099334	0.0820956664069379	587
FBLN3	Gamma-linolenic acid	Survival_Years	0.999535803634645	0.404943154776328	0.0439095401337607	0.173111896550387	0.106624622618897	0.104894195418973	0.0251863890311805	0.0259601705424565	0.332267040807408	0.0992964981906334	0.0753454346473611	0.187949955188004	0.0949364346181896	0.0754823199315906	0.208885896031643	0.00436006357244351	0.00523526670046729	0.832825493313328	761
FBLN3	3-Hydroxybutyric acid	Survival_Years	0.999535803634645	0.7960515352837	0.0046861038808979	-0.0656364644174755	0.112670343292607	0.560371363139035	-0.00708925609659758	0.0245814252354752	0.773122167439283	0.0992964981906334	0.0753454346473611	0.187949955188004	0.0988311844851026	0.0754093520394809	0.19040094504102	0.000465313705530699	0.00180032816639931	0.258460493045184	761
FBLN3	1-Methyladenosine (-)	Survival_Years	0.999535803634645	0.878810533891787	0.00722679645947807	0.0164448686046692	0.107398683116921	0.878345858189068	0.0432031461977113	0.0259310000543619	0.0961245300325443	0.0983105123429736	0.075542435031519	0.193531769698863	0.0976000422804439	0.0754524225739472	0.196234964460757	0.000710470062529676	0.00465951524439644	0.152477248225358	754
FBLN3	Xanthosine (-)	Survival_Years	0.999535803634645	0.474665542614912	0.0292652988363195	0.199374298713884	0.139335496190861	0.152905004657423	0.0173552239196039	0.0210290285677793	0.409482551951026	0.11823510217156	0.0776712189940198	0.12839582942526	0.114774916573566	0.0778018913576554	0.14060171785467	0.00346018559799345	0.00484003934890631	0.71490856758744	723
FBLN3	Oleic acid	Survival_Years	0.999535803634645	0.680441613721068	0.0116677063997671	0.0877365826930834	0.0970225458104692	0.366135191465491	0.0132050092658174	0.0285433946005952	0.643766140448844	0.0992964981906334	0.0753454346473611	0.187949955188004	0.0981379358032197	0.0754270105712867	0.19362986351234	0.00115856238741332	0.00281299652536445	0.411860582466669	761
FBLN3	Linoleate	Survival_Years	0.999535803634645	0.594737219729822	0.0188032684410935	0.111142327659626	0.0998191577972515	0.26588190698614	0.016799168688072	0.0277408392972267	0.544982448964506	0.0992964981906334	0.0753454346473611	0.187949955188004	0.0974293994798944	0.0754406809391012	0.196943888294178	0.00186709871073904	0.00350969095551306	0.531983794130414	761
FBLN3	Ophthalmic acid (-)	Survival_Years	0.999535803634645	0.595974779383192	0.0142088986790861	-0.109354664948749	0.134291221025901	0.415743211331303	-0.0150804905629462	0.0215880936574481	0.485060946483825	0.116062618927748	0.0768389399925021	0.131373848025494	0.114413496934974	0.0769031811334561	0.137263160843678	0.00164912199277375	0.0031103899661525	0.530197824298439	723
FBLN3	Stearic acid	Survival_Years	0.999535803634645	0.525581482831568	0.0338045276673409	-0.0327441845109626	0.0482277261506717	0.497381938462475	-0.102511980997161	0.0573069558095472	0.0740523120716519	0.0992964981906334	0.0753454346473611	0.187949955188004	0.0959398269702779	0.0752572376625571	0.202771228539891	0.00335667122035533	0.00528805071616592	0.634765322899375	761
FBLN3	N-acetylasparthylglutamate	Survival_Years	0.999535803634645	0.534519742380024	0.0193624949855419	-0.0732860880950355	0.0862066755660654	0.395566678005191	-0.0329009334076435	0.0361668201702634	0.363314172497076	0.124528409480385	0.0800271039977785	0.120169654586819	0.122117228776263	0.0800814521654336	0.127761331447244	0.00241118070412145	0.00388197968986173	0.621121411433077	679
FBLN3	Carn(12:0)	Survival_Years	0.997815019426917	0.510194412314865	0.0568487203038812	0.210474133353922	0.310955398494409	0.498703128508256	0.0251195692538632	0.00881643129374661	0.00450433649806934	0.0930015581822993	0.075185460480061	0.21649095488593	0.0877145386133688	0.0748518536919042	0.241635652931089	0.00528701956893067	0.00802845640750975	0.658535003563728	765
FBLN3	Carn(14:1)	Survival_Years	0.997815019426917	0.207024719347713	0.0956430271609639	0.341203671318435	0.173905854125485	0.0501341404682233	0.0260693283893192	0.0158213017844079	0.099829081833213	0.0930015581822993	0.075185460480061	0.21649095488593	0.0841066076270579	0.0752928392920176	0.264329339856719	0.00889495055524161	0.00704947539975709	1.26178900568234	765
FBLN3	Carn(16:0)	Survival_Years	0.997815019426917	0.459829472709768	0.0323748621419422	0.0869168000814037	0.0844362698333933	0.303636371794422	0.0346413193113164	0.0326204132224898	0.288601972391648	0.0930015581822993	0.075185460480061	0.21649095488593	0.0899906455571617	0.0752324602126944	0.232012150921287	0.00301091262513776	0.00407360287448994	0.739127675894218	765
FBLN3	Carn(18:0)	Survival_Years	0.997815019426917	0.884826879560375	0.00204738865882007	0.0125757105189452	0.0822333464531102	0.878497141779793	0.0151411194769618	0.0335150500010214	0.651565807437356	0.0930015581822993	0.075185460480061	0.21649095488593	0.0928111478468245	0.0752268347106982	0.217685474841815	0.000190410335475035	0.00131450672280849	0.144853070867691	765
FBLN3	MG(14:0)	Survival_Years	0.997815019426917	0.741906401394784	0.010095380236024	0.0472171632052523	0.134928663741925	0.726481371413663	0.0198844239818411	0.0204158038322156	0.33038693013096	0.0930015581822993	0.075185460480061	0.21649095488593	0.0920626720899064	0.0751942324188943	0.221214711109913	0.000938886092393024	0.00285089905087869	0.329329827411337	765
FBLN3	MG(16:0)	Survival_Years	0.997815019426917	0.546849183040017	0.0218422619594109	0.0884553754060401	0.0943389188050663	0.34873640593703	0.0229648496445413	0.029206272082857	0.431942958734128	0.0930015581822993	0.075185460480061	0.21649095488593	0.0909701937858482	0.075249090836066	0.227077310246595	0.00203136439645117	0.00337162492471853	0.602488248784302	765
FBLN3	MG(18:0)	Survival_Years	0.997815019426917	0.737861624115728	0.0167770481896682	0.125577908328226	0.0758068990857707	0.0980315794144842	0.0124248894101699	0.0363583848520657	0.732647724321059	0.0930015581822993	0.075185460480061	0.21649095488593	0.0914412665589606	0.0753684924590795	0.225417050205868	0.00156029162333867	0.00466195038589577	0.334686449701215	765
FBLN3	MG(18:1)	Survival_Years	0.997815019426917	0.587042923572216	0.0224125672901096	0.114229190451821	0.0909747067397769	0.209649311411214	0.0182475571489319	0.0302915045406105	0.547092451190567	0.0930015581822993	0.075185460480061	0.21649095488593	0.0909171545014536	0.0752971757080338	0.227644746865534	0.00208440368084583	0.00383778895360243	0.543126186990885	765
FBLN3	MG(18:2)	Survival_Years	0.997815019426917	0.407086362845946	0.0476655754933667	0.169196804889583	0.0999893434809942	0.0910358340033345	0.0262000975457666	0.0275505254421337	0.341921529706216	0.0930015581822993	0.075185460480061	0.21649095488593	0.0885685853897604	0.0753346427205069	0.240103343517108	0.00443297279253912	0.00534716800601696	0.829031888945862	765
FBLN3	CE(18:2)	Survival_Years	0.997815019426917	0.63635191440609	0.0153203266468513	0.091209225657327	0.0962449103357213	0.343600470930117	0.0156213830317121	0.0286340496920534	0.585536967590073	0.0930015581822993	0.075185460480061	0.21649095488593	0.0915767439322804	0.075266252894674	0.224102719760796	0.00142481425001897	0.00301353114666949	0.472805549593757	765
FBLN3	MG(12:0)	Survival_Years	0.997815019426917	0.500417490234367	0.0290537657342186	0.12015355464274	0.14805487457559	0.417310564667991	0.0224882692183347	0.018599378381097	0.22701345725042	0.0930015581822993	0.075185460480061	0.21649095488593	0.0902995126979537	0.0751953800501521	0.230185681218428	0.00270204548434582	0.0040099631105596	0.673833002909781	765
FBLN3	MG(20:0)	Survival_Years	0.997815019426917	0.379327228939218	0.0538021894544449	0.216482103352694	0.1199734251722	0.0715696752080574	0.0231136309902283	0.0229597285449986	0.314404740810902	0.0930015581822993	0.075185460480061	0.21649095488593	0.0879978707294166	0.0753488950579611	0.243232484524551	0.00500368745288265	0.00569159286259649	0.879136574537058	765
FBLN3	CE(15:0)	Survival_Years	0.997815019426917	0.274443113987562	0.100283053880922	0.255113067001115	0.0890618625568593	0.00429488076130485	0.0365582225161538	0.030920606936514	0.237454283938468	0.0930015581822993	0.075185460480061	0.21649095488593	0.0836750779120941	0.0755781745907286	0.268594322477339	0.00932648027020523	0.00853379570453605	1.09288768950115	765
FBLN3	CE(16:1)	Survival_Years	0.997815019426917	0.291482468138673	0.071699291317236	0.121519352333216	0.0962878073788918	0.207328267072301	0.0548731184378346	0.0285562425949077	0.0550402760313596	0.0930015581822993	0.075185460480061	0.21649095488593	0.0863334123692299	0.0751301480948992	0.25087656886843	0.00666814581306954	0.00632126594014018	1.05487506398468	765
FBLN3	CE(17:0)	Survival_Years	0.997815019426917	0.67042956351588	0.015808692482637	0.0394220100755533	0.0862722379211863	0.647840930735664	0.0372947252281733	0.0319211329544035	0.24304402342711	0.0930015581822993	0.075185460480061	0.21649095488593	0.0915313251485893	0.0751775813034867	0.22378680072961	0.00147023303371004	0.00345483154194846	0.425558530382312	765
FBLN3	CE(20:2)	Survival_Years	0.997815019426917	0.492816749282848	0.0498510660266489	0.0870160182995953	0.121375656780681	0.4736512927803	0.0532801535639627	0.0226257680818272	0.0187893275169761	0.0930015581822993	0.075185460480061	0.21649095488593	0.0883653313647725	0.0749830007147537	0.238985445963915	0.00463622681752703	0.00675996761079582	0.685835655502679	765
FBLN3	CE(20:3)	Survival_Years	0.997815019426917	0.592882537151487	0.0185293463263521	0.327090920294031	0.333644751509632	0.327228244084111	0.00526843753076704	0.00825932156303794	0.523749522942671	0.0930015581822993	0.075185460480061	0.21649095488593	0.0912783001018492	0.0752639076181582	0.225600208881386	0.0017232580804502	0.00322307011702339	0.534663540624952	765
FBLN3	CE(22:5)	Survival_Years	0.997815019426917	0.809556081040874	0.00697987057686816	0.143062971569256	0.151404846049255	0.345014478289075	0.00453743433705539	0.0182049499767492	0.803242546371037	0.0930015581822993	0.075185460480061	0.21649095488593	0.0923524193427399	0.0752778983622266	0.220278397921107	0.000649138839559523	0.00269353606458374	0.240998755537302	765
FBLN3	Carn(16:1)	Survival_Years	0.997815019426917	0.179668873568756	0.112196330085632	0.180815715743343	0.109427514144591	0.0988786840709232	0.0577075586455683	0.0251005723031493	0.0217781387922648	0.0930015581822993	0.075185460480061	0.21649095488593	0.0825671246620001	0.0751073887783589	0.271983697578572	0.0104344335202994	0.00777658805345121	1.34177526809699	765
FBLN3	Carn(18:1)	Survival_Years	0.997815019426917	0.441899286635376	0.0388915919228985	0.0966700220251252	0.106513401488529	0.364390712635804	0.0374157217847702	0.0258423604762968	0.148081768750297	0.0930015581822993	0.075185460480061	0.21649095488593	0.0893845795332796	0.0751717269290682	0.234790781532108	0.00361697864901969	0.00470354486133449	0.768989933263543	765
FBLN3	Carn(18:2)	Survival_Years	0.997815019426917	0.641604129869741	0.0222674247314045	0.205610882746171	0.133623040731105	0.124292810407626	0.0100719629674673	0.020625118658685	0.625456616083827	0.0930015581822993	0.075185460480061	0.21649095488593	0.0909306529855717	0.0753433580543958	0.22786060529942	0.00207090519672769	0.0044491856732762	0.465457130541094	765
FBLN3	SM(18:1;O2/16:0)	Survival_Years	0.997815019426917	0.844248881337578	0.00384494612342271	-0.0159460353617452	0.0770823569459779	0.836167829898163	-0.0224247577841924	0.0357501282364976	0.53067883931431	0.0930015581822993	0.075185460480061	0.21649095488593	0.092643972201694	0.0752182455248373	0.21846194732104	0.000357585980605303	0.00182013162088659	0.196461605579449	765
FBLN3	SM(18:1;O2/24:0)	Survival_Years	0.997815019426917	0.580910940619246	0.0273948719534012	0.0510414097626221	0.0865525281321823	0.555559873108634	0.0499156623949015	0.0317943134133897	0.116850594635616	0.0930015581822993	0.075185460480061	0.21649095488593	0.0904537924044284	0.0751291863654513	0.228981473853588	0.00254776577787088	0.00461506116286499	0.552054607286991	765
FBLN3	TG(12:0_16:1_22:2)	Survival_Years	0.997815019426917	0.410744559585696	0.0411674301894545	0.258742107579627	0.195382592291426	0.185814752089795	0.0147971089429348	0.0140974386089919	0.294228612948028	0.0930015581822993	0.075185460480061	0.21649095488593	0.0891729230283192	0.0752687631263476	0.236503777570943	0.00382863515398029	0.00465439981785546	0.822584071805063	765
FBLN3	TG(12:0_18:1_22:1)	Survival_Years	0.997815019426917	0.943584925010937	0.00262231788676497	0.216763822095941	0.173649523771003	0.212319435771718	0.00112509387941367	0.0158734867313225	0.943513254049411	0.0930015581822993	0.075185460480061	0.21649095488593	0.092757678532781	0.0753143562403097	0.218485108018074	0.000243879649518456	0.0034463399019333	0.0707648277471548	765
FBLN3	TG(12:1_16:0_22:2)	Survival_Years	0.997815019426917	0.82745937684663	0.00562393248283666	0.166125889922	0.197570877105658	0.40070624608397	0.00314842246600716	0.0139511370279759	0.821516201731751	0.0930015581822993	0.075185460480061	0.21649095488593	0.0924785236982836	0.0752690867351263	0.219595731135069	0.000523034484015856	0.00239966833420489	0.217961155948311	765
FBLN3	TG(12:1_18:1_22:2)	Survival_Years	0.997815019426917	0.548101969181994	0.0380613455729452	0.399018899415814	0.195183408655158	0.0412722057009836	0.00887116988689328	0.014118524077616	0.529977012414582	0.0930015581822993	0.075185460480061	0.21649095488593	0.0894617937375004	0.0754266943732748	0.235970913145055	0.00353976444479886	0.00589364787114624	0.600606707796139	765
FBLN3	TG(14:1_16:1_22:2)	Survival_Years	0.997815019426917	0.470308011833874	0.0523252701198697	0.449880899338542	0.193468664357308	0.0203213395303848	0.0108169332385806	0.014241917399138	0.447785821072102	0.0930015581822993	0.075185460480061	0.21649095488593	0.0881352265288419	0.0754792536767687	0.243312010096536	0.00486633165345758	0.00674027705010875	0.721977986554584	765
FBLN3	TG(14:1_18:1_22:1)	Survival_Years	0.997815019426917	0.950587793474331	0.0025471912984017	0.259075531534083	0.186994056182198	0.166322007122038	0.000914377202420552	0.0147407123317024	0.950555017028747	0.0930015581822993	0.075185460480061	0.21649095488593	0.0927646654225597	0.0753326393651446	0.21856212208207	0.000236892759739752	0.0038227836101027	0.0619686552787611	765
FBLN3	TG(14:2_16:0_22:1)	Survival_Years	0.997815019426917	0.931420365751755	0.00406081677199136	0.295487896942994	0.185870069282061	0.112314254747601	0.00127809731361305	0.0148298161670013	0.931343099662605	0.0930015581822993	0.075185460480061	0.21649095488593	0.0926238958950114	0.075363101552837	0.219447225022724	0.000377662287288011	0.00438846580615599	0.0860579309421162	765
FBLN3	TG(14:2_18:1_22:2)	Survival_Years	0.997815019426917	0.918041397686776	0.00562147619881407	0.354034532944282	0.192375452046191	0.0661172143025412	0.00147670918265111	0.0143282992307682	0.91794120379681	0.0930015581822993	0.075185460480061	0.21649095488593	0.0924787521365249	0.0754062530028773	0.220433570339843	0.000522806045774417	0.00508066111079095	0.102901184387995	765
FBLN3	TG(16:0_16:0_18:1)	Survival_Years	0.997815019426917	0.658574283652711	0.0133141177366956	0.168834684563346	0.192090432955119	0.379720816065088	0.0073340007033371	0.0143471423687374	0.609375292260111	0.0930015581822993	0.075185460480061	0.21649095488593	0.091763324486964	0.0752617535173803	0.223133547206644	0.00123823369533528	0.00280217905094745	0.441882432500741	765
FBLN3	TG(16:0_16:0_18:2)	Survival_Years	0.997815019426917	0.788442948527303	0.0132593210123306	0.316397679899921	0.192343833703089	0.100400142111472	0.00389742906767235	0.0143300445249119	0.785715881527061	0.0930015581822993	0.075185460480061	0.21649095488593	0.0917684206677134	0.0753687319441617	0.223764803954757	0.00123313751458604	0.00459554794075769	0.268333075942785	765
FBLN3	TG(16:0_16:1_18:1)	Survival_Years	0.997815019426917	0.285892711827389	0.0688577169191139	0.301724542795854	0.219563384437383	0.169792098277124	0.0212242428375676	0.0125300173374013	0.0907081957941142	0.0930015581822993	0.075185460480061	0.21649095488593	0.0865976832159462	0.0751864284308226	0.249784422748265	0.00640387496635326	0.00600077169732282	1.06717523834648	765
FBLN3	TG(16:0_16:1_18:2)	Survival_Years	0.997815019426917	0.426034448311012	0.0426868752782608	0.342563485359573	0.220247722673542	0.120286132292326	0.011588934852892	0.0125079334646808	0.354472752748695	0.0930015581822993	0.075185460480061	0.21649095488593	0.0890316122674877	0.0753145860999583	0.237531895132015	0.00396994591481172	0.00498739525019794	0.795995848665525	765
FBLN3	TG(16:0_18:0_18:1)	Survival_Years	0.997815019426917	0.699806059174813	0.0103176815799764	0.164826964677714	0.209376856285831	0.431399777046656	0.00582162309208835	0.0131632048729547	0.65842608209561	0.0930015581822993	0.075185460480061	0.21649095488593	0.0920419977185327	0.0752573652782289	0.221705701533605	0.00095956046376661	0.00248860104524471	0.385582279489983	765
FBLN3	TG(16:1_18:1_18:1)	Survival_Years	0.997815019426917	0.379965813166227	0.0461591339483072	0.282623904012236	0.210098843317677	0.178971600739798	0.0151893428708429	0.0131078713472528	0.246911333497643	0.0930015581822993	0.075185460480061	0.21649095488593	0.0887086868007615	0.0752594019595973	0.238892208191722	0.00429287138153804	0.00488960188016184	0.877959287228504	765
FBLN3	TG(16:1_18:1_18:2)	Survival_Years	0.997815019426917	0.325240773583483	0.0611397178090648	0.372311967722006	0.216033130629544	0.0852307321539728	0.0152723777800093	0.0127470143756823	0.231254121023556	0.0930015581822993	0.075185460480061	0.21649095488593	0.0873154691592303	0.0753131752094709	0.246679328860554	0.0056860890230691	0.00578004202630037	0.983745273338193	765
FBLN3	TG(18:0_18:1_18:1)	Survival_Years	0.997815019426917	0.919252637533423	0.0015915709757312	0.107544227056122	0.20700279709205	0.603545297064519	0.0013763507791402	0.0133158245479042	0.917703493195457	0.0930015581822993	0.075185460480061	0.21649095488593	0.0928535396015986	0.0752490587696701	0.217611359458168	0.000148018580700724	0.00146010669496272	0.101375181150377	765
FBLN3	FA(12:0;O)	Survival_Years	0.997815019426917	0.901263744309999	0.0020517516801814	-0.0464952346353653	0.087533985109133	0.595460608125984	-0.00402102642460147	0.0315141400066161	0.898504429041921	0.0911214397398811	0.0752948101326905	0.226587201002192	0.0909344811727942	0.0753587497788037	0.227935432247879	0.000186958567086849	0.00150693944407456	0.12406508292154	766
FBLN3	FA(12:1;O)	Survival_Years	0.997815019426917	0.794332476500819	0.00529368968450996	-0.0211091549127583	0.0730877411512076	0.772799849453079	-0.0228511575940523	0.0377342307643244	0.544977028441576	0.0911214397398811	0.0752948101326905	0.226587201002192	0.0906390711142924	0.0753310002933929	0.229276976996432	0.000482368625588704	0.00185036165759846	0.260688835400297	766
FBLN3	FA(14:2;O)	Survival_Years	0.997815019426917	0.754435735218882	0.0126285113822067	-0.174541611401762	0.134869911867133	0.196014826214146	-0.00659285845751353	0.0204522713972829	0.747275448437884	0.0911214397398811	0.0752948101326905	0.226587201002192	0.0899707116009629	0.0754245969079673	0.233305387160575	0.00115072813891815	0.00367884669090534	0.312795893822627	766
FBLN3	FA(16:1)	Survival_Years	0.997815019426917	0.372249392353846	0.0650862447824307	0.383830547278114	0.174090141890578	0.0277739712689677	0.0154514860109353	0.0158356320089136	0.329509214184308	0.0911214397398811	0.0752948101326905	0.226587201002192	0.0851906874080435	0.0755421551096124	0.259799633288909	0.00593075233183742	0.00664682971257544	0.892267831176231	766
FBLN3	FA(18:2)	Survival_Years	0.997815019426917	0.379579356440044	0.0489854088801889	0.164215687699011	0.110465106892439	0.137547150283083	0.0271814529169155	0.0249526224597335	0.276363929218171	0.0911214397398811	0.0752948101326905	0.226587201002192	0.0866578187564714	0.0753968231862617	0.250777910644464	0.00446362098340957	0.00507996495591595	0.878671609380176	766
FBLN3	FA(18:3)	Survival_Years	0.997815019426917	0.416387900145767	0.0500611004613276	0.258626264763264	0.141937474999751	0.0688379362538676	0.0176379593664802	0.0194244907103741	0.364157654003252	0.0911214397398811	0.0752948101326905	0.226587201002192	0.086559800190882	0.0754710525741284	0.251779933239189	0.004561639548999	0.00561291768386408	0.812703803248838	766
FBLN3	FA(20:2)	Survival_Years	0.997815019426917	0.782822465997526	0.00645314399020298	-0.0701799108214688	0.0983896674351426	0.475892253986164	-0.00837874776917178	0.0280356985403898	0.76513024190703	0.0911214397398811	0.0752948101326905	0.226587201002192	0.0905334199686449	0.0753664975264973	0.23003899958229	0.000588019771236057	0.00213326763072258	0.275642757039764	766
FBLN3	FA(20:4)	Survival_Years	0.997815019426917	0.802240342189336	0.00566898686565779	-0.0826012032457094	0.11835302863905	0.48544333833878	-0.00625373753368473	0.0233070091362702	0.788527262731397	0.0911214397398811	0.0752948101326905	0.226587201002192	0.0906048734948157	0.0753662791461349	0.229670423255056	0.000516566245065214	0.00206256277304331	0.250448738732456	766
FBLN3	FA(20:5)	Survival_Years	0.997815019426917	0.768663407990848	0.00801445772858632	0.0375283529904547	0.119596585494115	0.75376736997455	0.0194596583321669	0.0230547579706297	0.398905385707534	0.0911214397398811	0.0752948101326905	0.226587201002192	0.0903911508129177	0.0753142960544538	0.230448678885031	0.000730288926963203	0.00248293154612601	0.294123665270852	766
FBLN3	HexCer(18:1;O2/16:0)	Survival_Years	0.997815019426917	0.157430386869631	0.14849315491058	-0.433724307794494	0.140348003902786	0.00207351674004988	-0.0311970295964607	0.019622084382581	0.112282994276144	0.0911214397398811	0.0752948101326905	0.226587201002192	0.0775905296729118	0.075697765175033	0.305693886442629	0.0135309100669693	0.00957082182327207	1.41376679211267	766
FBLN3	LPC(24:0_0:0)	Survival_Years	0.997815019426917	0.690940210636534	0.0234916443217167	-0.271476224192115	0.142196144828193	0.0566239079349345	-0.00788500893152692	0.0193977307929881	0.684498384751724	0.0911214397398811	0.0752948101326905	0.226587201002192	0.088980847287429	0.0755207946275475	0.239081227336366	0.00214059245245203	0.0053840621036893	0.397579450464592	766
FBLN3	LPE(18:1_0:0)	Survival_Years	0.997815019426917	0.837335597549011	0.0030986759104463	-0.059379604645864	0.134541058648738	0.659088014977061	-0.00475509751085588	0.0205029516842916	0.816661833074807	0.0911214397398811	0.0752948101326905	0.226587201002192	0.0908390839296338	0.0753524426141116	0.228384308956259	0.000282355810247154	0.00137531432784707	0.20530274754656	766
FBLN3	LPE(18:2_0:0)	Survival_Years	0.997815019426917	0.972337415491176	0.0021844960796929	0.185906880221712	0.0893532242332838	0.0378127000000967	0.00107072114625533	0.0308728218791881	0.972342864017262	0.0911214397398811	0.0752948101326905	0.226587201002192	0.0909223853119932	0.0755635533393907	0.229259048931063	0.000199054427887743	0.00574026733500226	0.0346768567160583	766
FBLN3	PC(16:0_22:4)	Survival_Years	0.997815019426917	0.89518674974994	0.00784633455241561	-0.0171656993329505	0.130003544557263	0.894988066437376	-0.0416510441683237	0.0211643912489765	0.0494411197818835	0.0911214397398811	0.0752948101326905	0.226587201002192	0.0904064704387843	0.0751511210586714	0.229360170304876	0.000714969301096886	0.00542695743938806	0.131744040575617	766
FBLN3	PC(18:0_20:4)	Survival_Years	0.997815019426917	0.193361786022032	0.111359699272981	-0.324991293356254	0.209067548062486	0.120494110671503	-0.0312231630021881	0.0131450426257016	0.0177877567771885	0.0911214397398811	0.0752948101326905	0.226587201002192	0.0809741836131268	0.0751831079229251	0.281817148886399	0.0101472561267542	0.00780139181752545	1.30069817849155	766
FBLN3	PC(18:1_20:3)	Survival_Years	0.997815019426917	0.592216061088092	0.0358414958157827	-0.0600242788351126	0.108520304375628	0.580349930975557	-0.0544101281106032	0.025341738040589	0.03211095023292	0.0911214397398811	0.0752948101326905	0.226587201002192	0.0878555110387162	0.0751286956187743	0.242616432785419	0.00326592870116504	0.00609738871251355	0.535627439081002	766
FBLN3	PC(16:0_22:5)	Survival_Years	0.997815019426917	0.73013100628414	0.0210783847108098	-0.0757733145273362	0.216349445990014	0.726260628410438	-0.025347878395199	0.0127167502259985	0.0465964977001864	0.0911214397398811	0.0752948101326905	0.226587201002192	0.089200746977641	0.0751513947383879	0.235626736885196	0.00192069276224009	0.00556801187482546	0.34495126903807	766
FBLN3	PC(18:0_20:5)	Survival_Years	0.997815019426917	0.468716707682176	0.0381140678340515	-0.208091833360099	0.253133012939821	0.41130246830645	-0.0166897887307874	0.010880614050866	0.125478457294767	0.0911214397398811	0.0752948101326905	0.226587201002192	0.0876484310044987	0.0752606958420529	0.244554671634348	0.00347300873538227	0.004793208781178	0.724568633233775	766
FBLN3	PC(18:1_20:4)	Survival_Years	0.997815019426917	0.585492438616682	0.0305247320130902	-0.147287944053806	0.256796621621777	0.566439309370542	-0.0188844887921765	0.0107200042611481	0.0785449918875106	0.0911214397398811	0.0752948101326905	0.226587201002192	0.0883399822111744	0.07520546722146	0.240510723508235	0.00278145752870682	0.00510003914945475	0.545379642625722	766
FBLN3	PC(18:0_22:5)	Survival_Years	0.997815019426917	0.897204140432716	0.00348650271677289	0.0777195025910791	0.0881364588344135	0.378164256068939	0.00408771462268492	0.0312987027187879	0.896124369832907	0.0911214397398811	0.0752948101326905	0.226587201002192	0.0908037445926716	0.0753837211937162	0.22875814077339	0.000317695147209353	0.00245905488616499	0.129194004166704	766
FBLN3	PC(p-16:0_16:0)	Survival_Years	0.997815019426917	0.419536099216382	0.0709399838730551	0.0848696673012886	0.100652382323863	0.399389210903389	0.0761656510645775	0.0272646558164097	0.00534685367932959	0.0911214397398811	0.0752948101326905	0.226587201002192	0.0846572862742441	0.0749894807951439	0.259294057291843	0.00646415346563673	0.00800785756325791	0.807226329211438	766
FBLN3	PC(o-16:0_18:2)	Survival_Years	0.997815019426917	0.463688076231435	0.0402331923035038	0.0723476278910019	0.0880569998311953	0.411567102943727	0.0506734846033941	0.031272244270562	0.105569954205099	0.0911214397398811	0.0752948101326905	0.226587201002192	0.0874553333318542	0.0752469233401911	0.245508290666124	0.00366610640802677	0.0050029601387358	0.73278745110153	766
FBLN3	PC(p-16:0_18:1)	Survival_Years	0.997815019426917	0.221172932735303	0.109484571214477	0.163100316153457	0.117993770103639	0.167299739393331	0.0611672128764004	0.0232714495873674	0.00875487194744275	0.0911214397398811	0.0752948101326905	0.226587201002192	0.0811450479815145	0.0750943713931687	0.280236192546791	0.00997639175836668	0.00815454323049861	1.22341515353726	766
FBLN3	PC(p-16:1_18:0)	Survival_Years	0.997815019426917	0.352772545158395	0.0731119461650523	0.0956278150829288	0.0949316873335336	0.314101425695991	0.0696666110269995	0.0289463558479823	0.0163376089891216	0.0911214397398811	0.0752948101326905	0.226587201002192	0.0844593739431367	0.0751051428820993	0.261142605582268	0.00666206579674424	0.00716948694393992	0.929224901145182	766
FBLN3	PE(18:0_18:1)	Survival_Years	0.997815019426917	0.409869115262411	0.0696831820864863	-0.289593162489227	0.109011858234582	0.00806369810576516	-0.0219260421164576	0.0252926439500054	0.386279188179481	0.0911214397398811	0.0752948101326905	0.226587201002192	0.0847718078625041	0.0756627183598664	0.262908338328056	0.00634963187737693	0.00770470465869144	0.824123981211155	766
FBLN3	PE(16:0_20:4)	Survival_Years	0.997815019426917	0.947159460086894	0.00456314741914051	-0.010551306036637	0.159139452948324	0.947154944959768	-0.0394074971509342	0.0172741785852996	0.022812377030618	0.0911214397398811	0.0752948101326905	0.226587201002192	0.0907056391773036	0.0750837507415404	0.227407708268397	0.000415800562577406	0.00627393560499188	0.0662742796159038	766
FBLN3	PI(17:0_18:2)	Survival_Years	0.997815019426917	0.923176079548616	0.00490451559760779	0.00970036296946803	0.100425162470101	0.92307559626883	0.0460711134096082	0.0274171873821895	0.0933038842117101	0.0911214397398811	0.0752948101326905	0.226587201002192	0.0906745332174004	0.0752034168000627	0.22830688357629	0.000446906522480725	0.00463433674251724	0.096433761142264	766
FBLN3	PI(18:0_18:2)	Survival_Years	0.997815019426917	0.546384412681727	0.0595429908357608	0.31744360431792	0.0991023775179148	0.00141689343843906	0.0170916754269816	0.027828699669387	0.539287577613238	0.0911214397398811	0.0752948101326905	0.226587201002192	0.085695796688508	0.0758425056107668	0.258874519459481	0.00542564305137308	0.0089949628290776	0.603186822944265	766
FBLN3	PI(18:0_18:3)	Survival_Years	0.997815019426917	0.191325063942602	0.107420506915282	0.144951965188312	0.0888277887956005	0.103137059362494	0.0675279651089381	0.030956762553935	0.0294684465128253	0.0911214397398811	0.0752948101326905	0.226587201002192	0.0813331284921726	0.0752397832362752	0.280053277105438	0.00978831124770831	0.00749103967411778	1.30666925734325	766
FBLN3	PI(16:0_20:5)	Survival_Years	0.997815019426917	0.976194105899409	0.000958994932987813	0.181803927933939	0.171330113155468	0.288973163702861	0.000480655176101878	0.016101003508732	0.97619268511543	0.0911214397398811	0.0752948101326905	0.226587201002192	0.0910340547408839	0.0754021226647115	0.227694320902002	8.73849989971004e-05	0.00292838382551677	0.0298406917275196	766
FBLN3	PC(o-16:0_16:0)	Survival_Years	0.997815019426917	0.810798516766613	0.0125751233890711	0.0215134250149862	0.0889924384933187	0.809044646713316	0.0532627114148772	0.0309365255970477	0.0855431114146926	0.0911214397398811	0.0752948101326905	0.226587201002192	0.0899755763917622	0.0751988274250865	0.231881199065723	0.00114586334811881	0.00478647620621763	0.239396018856279	766
FBLN3	PE(p-20:0_22:6)	Survival_Years	0.997815019426917	0.67773877191039	0.0326330112866624	-0.0858403819610489	0.203854502177594	0.673813195757658	-0.0346406540087131	0.0134724981585233	0.0103272410367093	0.0911214397398811	0.0752948101326905	0.226587201002192	0.0881478727683927	0.0750221421749316	0.240386875913719	0.00297356697148847	0.00715572520146486	0.415550749612317	766
FBLN3	PI(17:0_20:3)	Survival_Years	0.997815019426917	0.929208544865	0.00372427333683757	0.118507801541185	0.085759169395537	0.167426068264765	0.00286361863121352	0.0321665164134346	0.929086103513009	0.0911214397398811	0.0752948101326905	0.226587201002192	0.0907820785914435	0.0754412955027072	0.229224197597283	0.000339361148437491	0.00381988557234602	0.0888406581847081	766
FBLN3	PS(18:0_20:4)	Survival_Years	0.997815019426917	0.390096260995624	0.0531155739034012	-0.137465165635075	0.140458271592677	0.328050233372911	-0.035208683918779	0.0195975066833391	0.0728057210185672	0.0911214397398811	0.0752948101326905	0.226587201002192	0.086281472173193	0.0752308873973645	0.251795724934525	0.00483996756668797	0.00563151791501036	0.859442807380124	766
FBLN3	Ceramide(18:1;O2/22:0)	Survival_Years	0.997815019426917	0.970911769660261	0.00186654097456496	-0.17222761822149	0.101883945675749	0.0913635783194074	-0.000987541386754298	0.0270757666654246	0.970914773045014	0.0911214397398811	0.0752948101326905	0.226587201002192	0.0909513578389452	0.0754894263575318	0.228654425671266	0.00017008190093584	0.00466428012487072	0.0364647697784992	766
FBLN3	Ceramide(18:1;O2/24:0)	Survival_Years	0.997815019426917	0.966742165487989	0.00179036105926368	-0.149731292207846	0.105610082639238	0.156674130931698	-0.00108955365955078	0.0261204717647744	0.966738959068798	0.0911214397398811	0.0752948101326905	0.226587201002192	0.0909582994625067	0.0754466786027293	0.228355630723172	0.000163140277374325	0.00391274434154905	0.0416945916046583	766
FBLN3	Ceramide(18:1;O2/24:1)	Survival_Years	0.997815019426917	0.561019606645777	0.0357108565182591	-0.206459826557054	0.10664317067684	0.053246715452602	-0.0157610548965024	0.0258610183165102	0.542410552452622	0.0911214397398811	0.0752948101326905	0.226587201002192	0.087867415079593	0.0755155417392407	0.244971931010784	0.00325402466028809	0.00559757360636032	0.581327712527203	766
FBLN3	FA(22:4)	Survival_Years	0.997815019426917	0.293197124033875	0.0705084458775813	-0.15229470841166	0.117797273194174	0.196461714969853	-0.0421868308439191	0.0233670396429947	0.071415838322228	0.0911214397398811	0.0752948101326905	0.226587201002192	0.0846966086376944	0.0752652204236018	0.260820633396444	0.00642483110218669	0.00611228642749605	1.05113383975016	766
FBLN3	FA(22:5)	Survival_Years	0.997815019426917	0.971234273598348	0.000620864155909151	0.0910425387457414	0.160406302193599	0.570494638493744	0.000621402220859907	0.0171974912958051	0.971185744307514	0.0911214397398811	0.0752948101326905	0.226587201002192	0.0910648657041117	0.0753615267945794	0.227287068101264	5.65740357693278e-05	0.00156887290536313	0.0360603051884775	766
FBLN3	FA(24:5)	Survival_Years	0.997815019426917	0.899124192578666	0.00592013554120271	-0.0162909959603767	0.128074294586431	0.898816718600002	-0.0331134618952516	0.021504776667151	0.124029109240202	0.0911214397398811	0.0752948101326905	0.226587201002192	0.0905819884659112	0.0752265305303978	0.228924501007982	0.000539451273969631	0.00425542867395299	0.126767786585533	766
FBLN3	FA(24:6)	Survival_Years	0.997815019426917	0.414706401522734	0.0776991489652381	-0.123906734124248	0.146384636279455	0.397575254546258	-0.0571402222027453	0.0187281533099514	0.00236148604646555	0.0911214397398811	0.0752948101326905	0.226587201002192	0.084041381419605	0.0749149198943023	0.262298568637839	0.00708005832027599	0.00868037789989121	0.815639411316957	766
FBLN3	LPC(14:0_0:0)	Survival_Years	0.997815019426917	0.525313953792942	0.0307751027979668	0.280465425175674	0.195337621320856	0.151478908498784	0.00999863592218926	0.0141174043150052	0.479012240871999	0.0911214397398811	0.0752948101326905	0.226587201002192	0.0883171680647874	0.0754239728473966	0.241996103972065	0.00280427167509358	0.00441495560097307	0.63517550991351	766
FBLN3	LPC(15:0_0:0)	Survival_Years	0.997815019426917	0.479280546647466	0.035968263093426	0.0755518117999788	0.093728174719508	0.420457258203438	0.0433805601736307	0.0293888506010589	0.140342517109837	0.0911214397398811	0.0752948101326905	0.226587201002192	0.0878439598218653	0.0752681469425442	0.243551419573945	0.0032774799180158	0.00463274115689364	0.707460185453881	766
FBLN3	LPC(16:1_0:0)	Survival_Years	0.997815019426917	0.132120863390622	0.154925702796544	0.14007625314118	0.0798335104252824	0.0797374656200801	0.100781201488204	0.0343564256567127	0.00345560665389768	0.0911214397398811	0.0752948101326905	0.226587201002192	0.0770043866483471	0.0750683563914547	0.305323415822854	0.014117053091534	0.0093751750066407	1.50579088726712	766
FBLN3	LPC(18:1_0:0)	Survival_Years	0.997815019426917	0.46928183961784	0.0621782511706213	0.0471956290556384	0.0629242798531105	0.453468025949852	0.120048654516198	0.0436186233951957	0.00606297406575215	0.0911214397398811	0.0752948101326905	0.226587201002192	0.0854556679727061	0.0749934462269497	0.254857372505946	0.00566577176717496	0.00782945775428679	0.723648041152382	766
FBLN3	LPC(18:2_0:0)	Survival_Years	0.997815019426917	0.45085318339049	0.0529530313105661	0.0581238176911898	0.0723491476072125	0.422011351405781	0.0830151329227152	0.0380073332554899	0.0292595811892502	0.0911214397398811	0.0752948101326905	0.226587201002192	0.0862962832882711	0.0751377212712784	0.251127484993855	0.00482515645160979	0.00639946773575481	0.753993402396717	766
FBLN3	LPC(20:3_0:0)	Survival_Years	0.997815019426917	0.372430892551119	0.0623123365865346	0.0929809433298796	0.0943175600361178	0.324536876712664	0.0610661671088517	0.0291621817062161	0.0365956624305171	0.0911214397398811	0.0752948101326905	0.226587201002192	0.0854434499165599	0.075173485789424	0.25606396164596	0.0056779898233211	0.00636596486017633	0.891929180891493	766
FBLN3	LPC(20:5_0:0)	Survival_Years	0.997815019426917	0.425432493332623	0.0396192485022122	0.151256716681089	0.11679545003358	0.195701355038799	0.023867786133064	0.0236027785288296	0.312235714270715	0.0911214397398811	0.0752948101326905	0.226587201002192	0.0875112767749473	0.0753782613796072	0.246029318478247	0.0036101629649337	0.00452950863655499	0.797031919930168	766
FBLN3	LPC(22:5_0:0)	Survival_Years	0.997815019426917	0.358937484780712	0.0509784754615273	0.129219433755127	0.102386977555741	0.207318372561098	0.0359484014502133	0.0269105562714079	0.18200702212037	0.0911214397398811	0.0752948101326905	0.226587201002192	0.0864762076600823	0.0753355491648352	0.251386358988016	0.00464523207979857	0.00506352161376915	0.917391577270425	766
FBLN3	LPE(20:5_0:0)	Survival_Years	0.997815019426917	0.436103340642852	0.0425957945590382	0.179170984292324	0.114167307152716	0.116985300646235	0.0216630507579906	0.0241496441520807	0.369990576817382	0.0911214397398811	0.0752948101326905	0.226587201002192	0.0872400496127973	0.0754288767772296	0.247811912479271	0.00388139012708375	0.00498387161688354	0.778790150599992	766
FBLN3	PC(16:0_16:0)	Survival_Years	0.997815019426917	0.782006889968548	0.0189820221717589	-0.0241913622854178	0.0867668844818332	0.780468905743644	-0.0714994537743596	0.0316850020515842	0.0243239290540906	0.0911214397398811	0.0752948101326905	0.226587201002192	0.0893917705504162	0.0750930566933676	0.234263178942527	0.00172966918946502	0.0062509578325124	0.276704664438574	766
FBLN3	PC(14:0_18:1)	Survival_Years	0.997815019426917	0.760320374218875	0.0161858913538101	0.143972441322568	0.0834574991307156	0.0849238092500918	0.0102441947228499	0.033051680108224	0.756689649207939	0.0911214397398811	0.0752948101326905	0.226587201002192	0.0896465580162485	0.0754905949898076	0.2354012237465	0.00147488172363247	0.00483472499994973	0.305060106551625	766
FBLN3	PC(16:0_16:1)	Survival_Years	0.997815019426917	0.377763217579029	0.050648406706978	0.187192700801822	0.119180672929322	0.11668491488858	0.0246545710377717	0.0231286414406951	0.286779934086278	0.0911214397398811	0.0752948101326905	0.226587201002192	0.0865062840002102	0.0754123162635485	0.251704078484528	0.00461515573967088	0.00523245379402011	0.882025130340434	766
FBLN3	PC(16:1_16:1)	Survival_Years	0.997815019426917	0.810831777424673	0.00435269688420304	0.053842666751355	0.201471365340831	0.789352667810786	0.00736635146010658	0.0136895507587476	0.590668516009793	0.0911214397398811	0.0752948101326905	0.226587201002192	0.0907248157330411	0.0753342949590864	0.22885752385309	0.000396624006839876	0.00165706636628212	0.239353121220946	766
FBLN3	PC(15:0_18:1)	Survival_Years	0.997815019426917	0.819642936903075	0.00951363898364532	0.125413722983779	0.0922983596782913	0.174625080618335	0.00691229365280339	0.0298866565187013	0.81715798801977	0.0911214397398811	0.0752948101326905	0.226587201002192	0.0902545432585258	0.0754357981379975	0.231904808095437	0.000866896481355221	0.00380210668546808	0.228004249504245	766
FBLN3	PC(15:0_18:2)	Survival_Years	0.997815019426917	0.701565786974192	0.00890508524685216	0.0678049618353204	0.128770661870449	0.598658487861264	0.0119673275632883	0.0214180041659839	0.57649968628642	0.0911214397398811	0.0752948101326905	0.226587201002192	0.0903099955511816	0.0753435416611277	0.23104799641117	0.000811444188699544	0.00211750504846046	0.383207676075912	766
FBLN3	PC(16:0_18:0)	Survival_Years	0.997815019426917	0.603672551574102	0.028921280737074	-0.100037906752365	0.184153393410544	0.58713276224774	-0.0263435014329823	0.0149487155008686	0.0784356652082784	0.0911214397398811	0.0752948101326905	0.226587201002192	0.0884860909999976	0.0752036462444436	0.239723139798944	0.00263534873988347	0.00507650620599409	0.519126468666931	766
FBLN3	PC(16:1_18:1)	Survival_Years	0.997815019426917	0.331466394084856	0.0818891460080892	0.243201354679186	0.0941630482017806	0.00999044846268829	0.0306818064116855	0.0292742959076788	0.294941605141329	0.0911214397398811	0.0752948101326905	0.226587201002192	0.0836595828565545	0.075625710930925	0.268983189589025	0.00746185688332643	0.00768341230978314	0.971164449137447	766
FBLN3	PC(16:1_18:2)	Survival_Years	0.997815019426917	0.806370007576504	0.0133373996974302	0.209894063249605	0.117895405316682	0.0754270313292926	0.00579017359519519	0.0233976465985216	0.804614079433062	0.0911214397398811	0.0752948101326905	0.226587201002192	0.089906116677065	0.0755021179462752	0.234120761340784	0.00121532306281609	0.00495824340675899	0.245111617787741	766
FBLN3	PC(17:0_18:1)	Survival_Years	0.997815019426917	0.90723662096	0.00178684535967673	-0.0151733873269099	0.126514316557362	0.904567601595444	-0.0107306244979003	0.0218010107577581	0.622717557040952	0.0911214397398811	0.0752948101326905	0.226587201002192	0.0909586198181149	0.0753338050113706	0.227658338605221	0.000162819921766269	0.00139729827099127	0.116524814455515	766
FBLN3	PC(15:0_20:2)	Survival_Years	0.997815019426917	0.736408811223543	0.0071357568271165	-0.0856970731390558	0.203331228709746	0.673536698254658	-0.00758742874059965	0.0135641204687952	0.576073996496131	0.0911214397398811	0.0752948101326905	0.226587201002192	0.0904712193041604	0.0753384770375428	0.230185855905918	0.000650220435720542	0.00193165693541806	0.336612792778247	766
FBLN3	PC(17:0_18:2)	Survival_Years	0.997815019426917	0.841744817291118	0.00245571222083394	-0.070718824541499	0.226189410454721	0.754631595252724	-0.00316419333324606	0.012195371002809	0.7953531348049	0.0911214397398811	0.0752948101326905	0.226587201002192	0.0908976717067319	0.0753468587633793	0.228050228701684	0.000223768033149209	0.00112073336242129	0.199662150384967	766
FBLN3	PC(18:0_18:1)	Survival_Years	0.997815019426917	0.741621584829264	0.016144496778576	-0.0618805616069655	0.183576650332367	0.736149170791275	-0.023773374903794	0.0150016390122375	0.113454666139084	0.0911214397398811	0.0752948101326905	0.226587201002192	0.0896503299495415	0.0752243835182949	0.233730076625486	0.00147110979033971	0.00446187400975138	0.329706707792425	766
FBLN3	PC(16:1_20:3)	Survival_Years	0.997815019426917	0.357438654357959	0.0634506928133765	0.202090509902419	0.0994529746648867	0.042505394238008	0.0286095496737552	0.027717804114341	0.3023263603155	0.0911214397398811	0.0752948101326905	0.226587201002192	0.0853397212582334	0.0754995925599968	0.258699476900608	0.00578171848164779	0.00628272390341108	0.920256654682649	766
FBLN3	PC(17:0_20:2)	Survival_Years	0.997815019426917	0.777950653086232	0.00683640229596339	0.177115649084549	0.239179046538659	0.459220620723378	0.0035171529058499	0.0115328506751739	0.760475536997543	0.0911214397398811	0.0752948101326905	0.226587201002192	0.0904984969200319	0.0753683092454683	0.230229828165176	0.000622942819849213	0.00220909006424046	0.281990684731723	766
FBLN3	PC(17:0_20:3)	Survival_Years	0.997815019426917	0.839908918849168	0.00965886772724452	0.0136266571145379	0.0668938015619719	0.838638943163007	0.0645888368780197	0.041170376709242	0.117114912640258	0.0911214397398811	0.0752948101326905	0.226587201002192	0.0902413098063174	0.0752232703406438	0.230658152819516	0.000880129933563595	0.00435686353402367	0.202009984175651	766
FBLN3	PC(15:0_22:4)	Survival_Years	0.997815019426917	0.935479647328486	0.00527946941562015	-0.00944299778511378	0.11656648529882	0.935456090684266	-0.050944929265191	0.023591645846931	0.0311339029690753	0.0911214397398811	0.0752948101326905	0.226587201002192	0.090640366885667	0.0751109518902602	0.227910313247448	0.000481072854213977	0.00594264848678079	0.0809526014005551	766
FBLN3	PC(18:0_20:2)	Survival_Years	0.997815019426917	0.976005508359474	0.00153845035774086	-0.185542916720168	0.109832981818142	0.0915762080988112	-0.000755543860384104	0.0251161962640328	0.976009762170361	0.0911214397398811	0.0752948101326905	0.226587201002192	0.0909812539283153	0.0754892587096398	0.228500604078623	0.000140185811565682	0.00466087110384523	0.0300771697912925	766
FBLN3	PC(18:2_20:0)	Survival_Years	0.997815019426917	0.88822550698437	0.00232365004771839	0.0153630282859696	0.105337851019516	0.884082929134125	0.0137820704263828	0.0261831388830884	0.598786451699184	0.0911214397398811	0.0752948101326905	0.226587201002192	0.0909097054020813	0.0753323939214239	0.22789951626863	0.000211734337799743	0.00150647062276349	0.140549928156803	766
FBLN3	PC(18:2_20:1)	Survival_Years	0.997815019426917	0.751306611657393	0.00782431367547246	-0.131924245961676	0.179211858832821	0.461879525267964	-0.00540433429721938	0.0153916163596729	0.725596134443952	0.0911214397398811	0.0752948101326905	0.226587201002192	0.0904084770127955	0.075366451374009	0.230681850491382	0.000712962727085491	0.00224968308462654	0.31691696130784	766
FBLN3	PC(18:2_20:3)	Survival_Years	0.997815019426917	0.807269668010597	0.0140231217787484	-0.0368046772890141	0.149604278965793	0.805739427067278	-0.0347186048146291	0.0183953095199014	0.059500164173778	0.0911214397398811	0.0752948101326905	0.226587201002192	0.0898436326937537	0.0751688913735577	0.232380008541708	0.00127780704612724	0.00523799091088777	0.243949840285359	766
FBLN3	PC(16:1_22:5)	Survival_Years	0.997815019426917	0.182128981931751	0.14013452868364	0.558188082752227	0.177394040168715	0.00171746304443344	0.022876267705255	0.0155280239045288	0.141112832713432	0.0911214397398811	0.0752948101326905	0.226587201002192	0.0783521797289581	0.075733443154432	0.301201580286085	0.012769260010923	0.009570519600174	1.33422850005874	766
FBLN3	PC(18:0_22:6)	Survival_Years	0.997815019426917	0.493507123813875	0.0499483352563301	-0.147584889708179	0.205841495742601	0.473608892985553	-0.030838958040803	0.0133538048951313	0.0211953743589224	0.0911214397398811	0.0752948101326905	0.226587201002192	0.086570075518714	0.0751029425344431	0.249409197264526	0.00455136422116706	0.00664683669925383	0.684741393101774	766
FBLN3	PC(20:2_20:4)	Survival_Years	0.997815019426917	0.480370501853232	0.0409705288962528	-0.120945416867296	0.1570108255325	0.44136590475887	-0.0308675903281826	0.0175329808497118	0.0787258279163226	0.0911214397398811	0.0752948101326905	0.226587201002192	0.08738814615995	0.0752189761332215	0.245695587681493	0.00373329357993096	0.00529014835843636	0.705706783057862	766
FBLN3	PC(20:3_20:4)	Survival_Years	0.997815019426917	0.731289407693612	0.0229740893912711	-0.0631211020304576	0.181531434992582	0.728152731927944	-0.0331653287839495	0.0151475455088365	0.0288710810740016	0.0911214397398811	0.0752948101326905	0.226587201002192	0.0890280076378356	0.0751101641211211	0.236277159289394	0.00209343210204535	0.00609599894469117	0.343410837344134	766
FBLN3	PC(20:1_22:6)	Survival_Years	0.997815019426917	0.979432216643036	0.0013473910393336	-0.00370433589138084	0.143670160343853	0.979436827356959	-0.03314391971915	0.0191624086548193	0.0841101948543903	0.0911214397398811	0.0752948101326905	0.226587201002192	0.0909986635284843	0.0751945355747238	0.226594978074088	0.000122776211396692	0.00476232131002345	0.0257807492195624	766
FBLN3	PC(o-16:0_16:1)	Survival_Years	0.997815019426917	0.143295900197941	0.149071427542213	0.178316004843584	0.105564856480351	0.0916065042586118	0.0761771390831748	0.0259822279006056	0.00347223233003587	0.0911214397398811	0.0752948101326905	0.226587201002192	0.0775378366381552	0.0750575031071157	0.301917702377555	0.0135836031017258	0.00928078219944847	1.46362696697408	766
FBLN3	PC(p-16:0_16:1)	Survival_Years	0.997815019426917	0.204932160670269	0.0971869393599576	0.168559383255521	0.0962820685449953	0.0804115589934523	0.0525382430058327	0.0285863814820721	0.0664786033141401	0.0911214397398811	0.0752948101326905	0.226587201002192	0.0822656259014893	0.0753293670316026	0.275151374976396	0.00885581383839186	0.00698615043139436	1.26762426966869	766
FBLN3	PC(o-18:0_16:1)	Survival_Years	0.997815019426917	0.366039804303702	0.0501202828553576	0.167557918556643	0.119701780333436	0.161990511726174	0.0272564398823466	0.0230238629536738	0.236856221879411	0.0911214397398811	0.0752948101326905	0.226587201002192	0.0865544074059307	0.0753733504810669	0.251195859302099	0.00456703233395026	0.00505249492108188	0.903916264199298	766
FBLN3	PC(p-18:0_16:0)	Survival_Years	0.997815019426917	0.737141511709111	0.00955664369158077	0.0302706821103232	0.0831678703426638	0.715982893042403	0.0287676085092552	0.0331521701662851	0.385813716222654	0.0911214397398811	0.0752948101326905	0.226587201002192	0.0902506246076233	0.0753139654931387	0.231171492662203	0.000870815132257893	0.00259448285761096	0.335641120041839	766
FBLN3	PC(o-18:0_20:4)	Survival_Years	0.997815019426917	0.5670733207446	0.0210281415458868	-0.0969190078565738	0.138278322634642	0.483585192372596	-0.0197702656588354	0.0199363824628179	0.321681641992941	0.0911214397398811	0.0752948101326905	0.226587201002192	0.0892053252071657	0.075320435512149	0.236654521838345	0.00191611453271521	0.0033477022628622	0.572367069190013	766
FBLN3	PC(p-18:0_20:3)	Survival_Years	0.997815019426917	0.689791136155739	0.0178254048152392	0.249618788922609	0.176347048135416	0.157340035906164	0.00650702840808347	0.0156411352538822	0.677515024026062	0.0911214397398811	0.0752948101326905	0.226587201002192	0.0894971631891702	0.0754376792752749	0.235853556388542	0.00162427655071081	0.00406945569996053	0.399138526247272	766
FBLN3	PC(p-18:0_20:5)	Survival_Years	0.997815019426917	0.905211658757765	0.00344328317402033	0.132110217902088	0.139419259360571	0.343652649660175	0.00237496330890452	0.0197860879596304	0.904490176605641	0.0911214397398811	0.0752948101326905	0.226587201002192	0.0908076828196323	0.075389927466846	0.228776254657463	0.00031375692024884	0.00263483260204034	0.119080400024607	766
FBLN3	PE(18:0_18:2)	Survival_Years	0.997815019426917	0.686067563224978	0.0281114761376488	-0.0604419595104634	0.147142607366906	0.681358202191107	-0.0423804621759893	0.0186833114815612	0.0235927072655802	0.0911214397398811	0.0752948101326905	0.226587201002192	0.0885598815610051	0.0750949660164744	0.238653150135259	0.00256155817887587	0.00633739395432124	0.404197403118554	766
FBLN3	PE(16:0_22:4)	Survival_Years	0.997815019426917	0.862559848429552	0.010612470456578	-0.0473391759683603	0.27244966093915	0.862106056536199	-0.0204275542913266	0.010097433134636	0.0434252524468687	0.0911214397398811	0.0752948101326905	0.226587201002192	0.0901544161526807	0.0751407385109041	0.230595550954422	0.000967023587200345	0.0055859697714948	0.173116509175375	766
FBLN3	PE(18:0_20:4)	Survival_Years	0.997815019426917	0.631193838503551	0.0337888835492187	-0.186404083876806	0.379605882089695	0.623538084682058	-0.0165172975407708	0.00724173994216787	0.0228390483152875	0.0911214397398811	0.0752948101326905	0.226587201002192	0.0880425480236729	0.0750957654049634	0.2414097967175	0.003078891716208	0.00641372719726363	0.480047189646854	766
FBLN3	PE(16:0_22:6)	Survival_Years	0.997815019426917	0.591723027749058	0.0516832960358701	-0.133633754902498	0.245537960288554	0.58643286272178	-0.0352415177492174	0.0111604372637235	0.00165421741911805	0.0911214397398811	0.0752948101326905	0.226587201002192	0.0864119833945901	0.0748609736713032	0.248747543891643	0.00470945634529097	0.00878071595331119	0.536340814385989	766
FBLN3	PE(18:0_22:6)	Survival_Years	0.997815019426917	0.763808608825318	0.0289503438847715	-0.0496004740588631	0.164335056591507	0.762869380626878	-0.0531849153823492	0.0166728898799098	0.001482814326027	0.0911214397398811	0.0752948101326905	0.226587201002192	0.088483442724136	0.0748405602168599	0.237466812849391	0.00263799701574504	0.00877918303532781	0.300483200444691	766
FBLN3	PE(p-16:0_18:2)	Survival_Years	0.997815019426917	0.902489424321737	0.00433679080876675	-0.016952353158682	0.137598269365111	0.901980491919068	-0.0233109007726827	0.0200299336703796	0.244876359495325	0.0911214397398811	0.0752948101326905	0.226587201002192	0.0907262651175355	0.0752776953688025	0.228500646043548	0.00039517462234551	0.00322546238140665	0.122517200827861	766
FBLN3	PE(p-16:0_22:5)	Survival_Years	0.997815019426917	0.764945435305353	0.024260844950784	-0.0885136117356009	0.294185844999129	0.763592495409408	-0.0249756289216285	0.00933227361002157	0.00760842538642045	0.0911214397398811	0.0752948101326905	0.226587201002192	0.0889107566186595	0.0749902840325049	0.236146330225446	0.00221068312122147	0.00739376371121514	0.298992936150802	766
FBLN3	PE(p-18:0_20:5)	Survival_Years	0.997815019426917	0.843355397912481	0.0159049563932573	-0.0623973589364618	0.314900832924138	0.842982288159024	-0.023226664561707	0.00871875253542514	0.00788893381579511	0.0911214397398811	0.0752948101326905	0.226587201002192	0.0896721572143273	0.0749909754648087	0.232165750424815	0.00144928252555363	0.00733430065233007	0.197603370008182	766
FBLN3	PE(p-18:1_20:4)	Survival_Years	0.997815019426917	0.928526307355973	0.00813650177783541	-0.027598692914727	0.307544355886183	0.928518788090161	-0.0268639445619122	0.00891556426268658	0.00267310906814227	0.0911214397398811	0.0752948101326905	0.226587201002192	0.0903800299834386	0.0748907799757301	0.227882779282618	0.000741409756442465	0.008265517813364	0.0896991299496961	766
FBLN3	PE(p-16:1_22:6)	Survival_Years	0.997815019426917	0.849992004213311	0.00412926548979948	0.115642877774016	0.166655802724125	0.487959367804457	0.00325367738801877	0.016552180135811	0.844216933419921	0.0911214397398811	0.0752948101326905	0.226587201002192	0.0907451751233824	0.0753676837779437	0.22895924266792	0.000376264616498734	0.00198946410075403	0.189128628335704	766
FBLN3	PE(p-18:1_22:5)	Survival_Years	0.997815019426917	0.794603795534901	0.0134251566673272	-0.0425962571007049	0.161657742706356	0.792240647943612	-0.0287189459244783	0.0170319060117699	0.0921788484570018	0.0911214397398811	0.0752948101326905	0.226587201002192	0.0898981201356207	0.0752054622281689	0.232324073659816	0.00122331960426032	0.00469898388431411	0.260337050387412	766
FBLN3	PE(p-20:1_22:6)	Survival_Years	0.997815019426917	0.802564425965847	0.00378480845714446	0.0647169419776541	0.183231568652523	0.724040121389965	0.00532900945588194	0.0150539366639257	0.723443232738378	0.0911214397398811	0.0752948101326905	0.226587201002192	0.0907765625441264	0.0753452896700655	0.228660244834509	0.000344877195754681	0.00137934524023254	0.250029641380094	766
FBLN3	PG(16:0_18:2)	Survival_Years	0.997815019426917	0.750732592022981	0.00704661176137914	-0.0513105147436268	0.0809018523261274	0.526124089935136	-0.0125139537615845	0.0340948810060991	0.713698470308967	0.0911214397398811	0.0752948101326905	0.226587201002192	0.0904793423308961	0.0753588243020287	0.230269791215104	0.000642097408984847	0.00202124932889425	0.317673529834202	766
FBLN3	PG(22:6_22:6)	Survival_Years	0.997815019426917	0.443572356285523	0.0385966244192884	-0.339774149281196	0.24469703176228	0.165383968775745	-0.0103509345652849	0.0112671051028313	0.358557034880719	0.0911214397398811	0.0752948101326905	0.226587201002192	0.087604459753696	0.0753999336705499	0.245662846247568	0.00351697998618501	0.0045903107435139	0.766174706397491	766
FBLN3	PI(16:0_18:1)	Survival_Years	0.997815019426917	0.295692361684259	0.0669744674311107	0.146199145660689	0.090678756605288	0.107324927351096	0.0417431296917323	0.0303830848247289	0.169887898637698	0.0911214397398811	0.0752948101326905	0.226587201002192	0.0850186298417465	0.0753810477052358	0.259745719279715	0.00610280989813459	0.00583601310202365	1.04571559238248	766
FBLN3	PI(16:1_18:0)	Survival_Years	0.997815019426917	0.277651760195749	0.0712550275496583	0.134197837870733	0.0881922023120371	0.128520048984689	0.0483827519284181	0.0312290103839144	0.121737016907504	0.0911214397398811	0.0752948101326905	0.226587201002192	0.0846285790408514	0.075340892138417	0.26168233958235	0.00649286069902976	0.00598084323055193	1.08560957857285	766
FBLN3	PI(16:1_18:1)	Survival_Years	0.997815019426917	0.713899353096425	0.0148148004649142	0.1325059958471	0.103611166016509	0.201337852968339	0.0101878102888246	0.026621815129656	0.702061350266199	0.0911214397398811	0.0752948101326905	0.226587201002192	0.089771493792059	0.0754204622581775	0.234315367345677	0.00134994594782204	0.00368209720351268	0.366624201700652	766
FBLN3	PI(16:1_20:3)	Survival_Years	0.997815019426917	0.981407917707156	0.000585896887944675	0.0971880473628989	0.117072880565897	0.406719580376279	0.000549324422264451	0.0235629924147966	0.981406831789154	0.0911214397398811	0.0752948101326905	0.226587201002192	0.0910680519719124	0.0753800927980451	0.227385200685809	5.33877679686346e-05	0.00229094406434829	0.023303828670222	766
FBLN3	PI(16:1_22:5)	Survival_Years	0.997815019426917	0.418531218234555	0.0596543125821949	0.206150224195143	0.238342702064504	0.387354168571641	0.0263680860421328	0.0115336545769926	0.0225232096964515	0.0911214397398811	0.0752948101326905	0.226587201002192	0.0856856528906985	0.0751200493168148	0.254382319092377	0.0054357868491825	0.00671937527262686	0.808972058954143	766
FBLN3	FA(24:5;O)	Survival_Years	0.997815019426917	0.579454080932071	0.0248581191296465	-0.218991747370339	0.162005352944127	0.176863013758901	-0.0103433468681737	0.0170235435519535	0.543644117138671	0.0911214397398811	0.0752948101326905	0.226587201002192	0.088856332135562	0.075418861557011	0.239104542861111	0.00226510760431887	0.00408729681057855	0.554182313957827	766
FBLN3	FA(15:2)	Survival_Years	0.997815019426917	0.936585103257768	0.00267801576315179	-0.185005506995793	0.166826811218984	0.267801589807224	-0.00131901290911323	0.0165355712459757	0.936443030647484	0.0911214397398811	0.0752948101326905	0.226587201002192	0.0908774150878964	0.0754070838123914	0.228525156671255	0.000244024651984488	0.00306707552954129	0.0795626484037007	766
FBLN3	TBB1	Survival_Years	0.989742822157123	0.623362966848394	0.136577328706785	-0.64857456604738	0.90753012967477	0.476452227488152	0.0147019915233515	0.021749579333873	0.500606689697269	-0.0698164026385456	0.198816660357376	0.726192821609083	-0.0602810648662557	0.199846521246872	0.76354913802545	-0.00953533777228992	0.0194166904614384	-0.491089755549595	122
FBLN3	ITIH4	Survival_Years	0.473224352160353	0.0135414126275134	0.373862611569266	-0.20551369723807	0.052993434650066	0.000114527890436582	-0.164912472252768	0.0515005114188165	0.00142177475901628	0.0906530122150441	0.0751520620662596	0.228097691000487	0.0567612403217071	0.0754382413412736	0.452035242885892	0.0338917718933369	0.013725790413846	2.46920365760126	769
FBLN3	FIBA	Survival_Years	0.989742822157123	0.134790127125005	0.150190128694181	-0.110600452791894	0.0627567477803191	0.0784150594519446	-0.123102457787502	0.043553469591516	0.00483204162908299	0.0906530122150441	0.0751520620662596	0.228097691000487	0.0770378246439514	0.0749588122127774	0.304406532681618	0.0136151875710927	0.00910424705621577	1.49547650530827	769
FBLN3	APOB	Survival_Years	0.989742822157123	0.53086275882141	0.0237986093338961	-0.0508785647365298	0.0570474805212719	0.372752531106336	-0.042403232752707	0.0481424887385691	0.378716538212902	0.0906530122150441	0.0751520620662596	0.228097691000487	0.0884955965923974	0.0752032133658689	0.239668492977002	0.00215741562264674	0.00344255882652342	0.626689544423988	769
FBLN3	HEG1	Survival_Years	0.989742822157123	0.599712159692729	0.0493118366786205	-0.315717058864859	0.536900764609832	0.557038839419888	0.0174857836780638	0.0150288814964002	0.245749035840762	-0.111952029504894	0.127672591742458	0.381400075972072	-0.106431469310109	0.127670578318981	0.405282104812011	-0.00552056019478544	0.0105190697517938	-0.524814486931604	270
FBLN3	GSTO1	Survival_Years	0.989742822157123	0.471013774341988	0.040183112837646	-0.420954507693728	0.210080603284479	0.0456614349953169	-0.0167314769887153	0.0216574799943047	0.440174030291204	0.17527737801774	0.0991188593656082	0.0776433001360607	0.168234187358966	0.0995791668520717	0.0917904917734882	0.00704319065877358	0.00977093801091394	0.720830553924964	495
FBLN3	SODE	Survival_Years	0.385335089579552	0.00925064332453632	0.561902577833425	0.166443552800105	0.0590441354021477	0.00494497408605133	0.306038656319562	0.0451733112303022	2.52443596825446e-11	0.0906530122150441	0.0751520620662596	0.228097691000487	0.0397148509630458	0.0733822983222832	0.588527582214015	0.0509381612519982	0.0195716550974476	2.60264964809447	769
FBLN3	INAR2	Survival_Years	0.989742822157123	0.460076847646677	0.0352604762622839	0.0339626561757325	0.0262624862323007	0.196340487656127	0.0941171494000247	0.104572920809509	0.368402168731947	0.0906530122150441	0.0751520620662596	0.228097691000487	0.0874565438297309	0.0752454581507356	0.245491085689865	0.00319646838531309	0.00432703463374566	0.738720314458425	769
FBLN3	GP1BA	Survival_Years	0.989742822157123	0.270007955006878	0.107672134563554	0.0698443781082676	0.0587131997242469	0.234591352682792	0.138802427661731	0.0471180506634701	0.00332211848217112	0.0900378661503103	0.0755944202516813	0.234010490189083	0.0803432969103589	0.0752767224217093	0.286182693010435	0.00969456923995144	0.00878892152809958	1.10304423687893	759
FBLN3	TFPI1	Survival_Years	0.989742822157123	0.715655733047963	0.0332366033264659	-0.113141035448367	0.243579369901206	0.642878235102851	0.0298945850553206	0.0509198149738914	0.557912172350093	-0.101764439471616	0.16282693799409	0.532804188774224	-0.0983821351641576	0.16323790567159	0.547507582076994	-0.00338230430745824	0.00928513469974967	-0.36427089286593	193
FBLN3	FCN1	Survival_Years	0.989742822157123	0.56427468497428	0.0390922433148878	0.235691252620205	0.099946455098338	0.0186231748761855	0.0164930695550025	0.0277406948268954	0.552329421226433	0.0994384535995735	0.0755422828942595	0.188469759631821	0.0955511813766029	0.0758574650055643	0.208204432810184	0.00388727222297071	0.00674283855893285	0.576503825354218	763
FBLN3	PGAM2	Survival_Years	0.989742822157123	0.788057245126283	0.186592301407722	0.145100821422914	0.469065739079454	0.757726369184855	0.0289348751794152	0.0532462424646209	0.588102876121861	0.0225007898215937	0.24508979380753	0.92704126240501	0.018302315665291	0.246106258154254	0.940872683979458	0.00419847415630262	0.0156173342890763	0.268834237558665	117
FBLN3	PSA3	Survival_Years	0.989742822157123	0.31419599972354	0.153491142250909	-0.123972765431353	0.115762923578366	0.284763580841102	-0.111684987886312	0.037918870248024	0.00338857622526785	0.090206487504012	0.0952325750293915	0.344019246119689	0.0763605906985788	0.0945698256037712	0.419821656205163	0.0138458968054332	0.0137570734882162	1.00645655613406	483
FBLN3	1433S	Survival_Years	0.989742822157123	0.83769916091986	0.126167946482956	0.140257417083449	0.626820314782756	0.823106520291822	-0.00619351061736681	0.0121691971993849	0.611188217797654	-0.0068851544792967	0.12769820693897	0.957039291018123	-0.00601646867742582	0.127878295775634	0.96250819501489	-0.000868685801870789	0.0042408553165771	-0.20483740590611	301
FBLN3	PIGR	Survival_Years	0.989742822157123	0.0768007385183001	0.203545492367808	-0.365667604829487	0.159740332051609	0.0223506794862271	-0.0480480145035499	0.0172249437193733	0.00541505451978168	0.0863178161104997	0.0753926537576053	0.252614539619168	0.0687482137301741	0.0753152489240924	0.361640648596764	0.0175696023803255	0.00992880633272407	1.76955837303608	764
FBLN3	WDR1	Survival_Years	0.989742822157123	0.365809132059717	0.158037473081878	-0.988022191965766	0.521141150968455	0.0597344331889894	0.0241202874711465	0.023441434440269	0.305023129882264	-0.150795750105038	0.156472946553808	0.336606333290181	-0.126964370806951	0.158150024272647	0.423253770088047	-0.0238313792980866	0.0263519035889517	-0.904351339084213	184
FBLN3	FA5	Survival_Years	0.989742822157123	0.690206356140696	0.0224541404347076	-0.0137889292297425	0.0337532617878261	0.683007701210794	-0.147620996031747	0.0812302326503903	0.0695687452587135	0.0906530122150441	0.0751520620662596	0.228097691000487	0.0886174767479382	0.0750451676870419	0.238035589752221	0.00203553546710586	0.00510703196034254	0.398575039849435	769
FBLN3	IDHC	Survival_Years	0.989742822157123	0.915982770601394	0.00230733091083252	-0.367881263240857	0.723369139210555	0.612176330263748	0.00324012544618595	0.0300453820808501	0.914340037863265	-0.516606194891937	0.216262297438372	0.0187796504215835	-0.515414213449735	0.217619902854801	0.0198064672019899	-0.00119198144220173	0.0112989017939986	-0.105495336089641	120
FBLN3	AFAM	Survival_Years	0.755300269366949	0.0333766076479666	0.285041501481679	0.109043139638175	0.0412946838938501	0.00844809185097625	0.236969247229625	0.0659755043828099	0.000349908303290452	0.0906530122150441	0.0751520620662596	0.228097691000487	0.0648131414994309	0.0749083024773193	0.387188276973427	0.0258398707156132	0.0121455157810462	2.12752353884697	769
FBLN3	ADH1	Survival_Years	0.989742822157123	0.844234945130985	0.00881829243392731	-0.0627496806056944	0.310286188216908	0.839912114574644	-0.024605196886159	0.0296556453603703	0.407563073443568	0.175086986218156	0.140364469160641	0.213512689971414	0.17354301797231	0.14047074830607	0.217916803397077	0.0015439682458467	0.00785816807438401	0.196479412406527	253
FBLN3	AMY1	Survival_Years	0.989742822157123	0.243491693407761	0.116567088736778	0.124896679283742	0.0409508468823908	0.00236973547303401	0.0846071951610555	0.0670293765571037	0.207255657343059	0.0906530122150441	0.0751520620662596	0.228097691000487	0.0800858544959167	0.0755873581025252	0.289707820837795	0.0105671577191273	0.00906038287414662	1.16630366132542	769
FBLN3	CO3	Survival_Years	0.989742822157123	0.516767055564541	0.056524404894592	0.0381386512965065	0.057242335822698	0.505445924947801	0.134354713477425	0.0477514589765029	0.00502719158921036	0.0906530122150441	0.0751520620662596	0.228097691000487	0.0855289046476865	0.0748296235348194	0.253411801998183	0.00512410756735755	0.00790346401487014	0.648336926405521	769
FBLN3	IGJ	Survival_Years	0.989742822157123	0.0712208026394038	0.245418892937867	-0.321052654238972	0.159486792892271	0.044468184727601	-0.0692969256150084	0.0170418843939884	5.28355485143073e-05	0.0906530122150441	0.0751520620662596	0.228097691000487	0.068405050315745	0.07458558724688	0.359367522693011	0.0222479618992991	0.0123321150338733	1.80406701025651	769
FBLN3	KV2A1	Survival_Years	0.989742822157123	0.88780586620106	0.00374124066668107	-0.384597349815517	0.368648027790565	0.297562744562499	-0.00223957553009107	0.0157285633210952	0.8868567859971	0.230227053088465	0.107075736390972	0.0322454085356571	0.22936571827488	0.107399927342627	0.0334221833474219	0.000861334813584708	0.00610524549954458	0.14108111027623	362
FBLN3	KV2A7	Survival_Years	0.989742822157123	0.913251206047927	0.00954806659790632	-0.0161256215954332	0.147909712041561	0.913213317333216	-0.0515329419003834	0.0186575635877109	0.00588603515497331	0.0870334022353016	0.0756073911478066	0.250051467610914	0.0862024015145167	0.0752734044868355	0.252498915985758	0.000831000720785028	0.00762815816265214	0.108938580331705	764
FBLN3	KV5A1	Survival_Years	0.989742822157123	0.485280602049889	0.0568956034133874	-0.130926558294424	0.1807506244675	0.469077612517969	-0.0393942825535632	0.0151339433632097	0.00942315452780477	0.0906530122150441	0.0751520620662596	0.228097691000487	0.0854952543838279	0.0748901809712676	0.253982188991086	0.00515775783121611	0.00739108866872425	0.697834657706301	769
FBLN3	KV5A2	Survival_Years	0.989742822157123	0.147761067468433	0.123854773305619	-0.530923355118727	0.224242496348986	0.0181643245979952	-0.0230509160733814	0.0126020780814428	0.067790952934402	0.0988114496810006	0.0761608499657093	0.194905197832595	0.0865731799807608	0.076331568567112	0.257098023205744	0.0122382697002399	0.0084548493924541	1.44748523979179	744
FBLN3	KV5A3	Survival_Years	0.989742822157123	0.335804380848737	0.143511304734418	-0.194811002411551	0.191489076900273	0.309341993529049	-0.0454604365898533	0.0153006358066121	0.00306943192699351	0.0617107707195982	0.0776744027669361	0.427187164660247	0.0528545774974621	0.0772981360933057	0.4943451273824	0.00885619322213607	0.00920135162389164	0.96248829347426	715
FBLN3	KV5A7	Survival_Years	0.989742822157123	0.901837340898024	0.0086450832708999	-0.0547649925062597	0.442429893161785	0.901577090005071	-0.0231868439510138	0.0158660307900062	0.145035233604645	0.146884338233668	0.117279058864143	0.211464157277862	0.145614510898447	0.117043451785454	0.214512119897096	0.00126982733522108	0.0102952853268427	0.123340664673983	298
FBLN3	KV5AD	Survival_Years	0.989742822157123	0.565111675160425	0.0297804629151797	-0.137954317208587	0.2186422680268	0.528295768533295	-0.0204735861944801	0.0146197667778488	0.161884544058721	0.0948413599988397	0.0803562669215053	0.238341197027591	0.0920169403945692	0.080320463668871	0.252386316654542	0.00282441960427065	0.00490976611292605	0.575265611295565	651
FBLN3	KV5AE	Survival_Years	0.989742822157123	0.1597523855369	0.130567426960413	-0.283292029714868	0.163361057885856	0.0833183109726501	-0.0418631981328477	0.0174323521435168	0.0165813404116764	0.090830543616409	0.0768246726374778	0.237471581868229	0.0789710332469991	0.076731733655207	0.303738110369768	0.0118595103694101	0.0084355000978213	1.40590483455428	743
FBLN3	KV5AF	Survival_Years	0.989742822157123	0.841040903987793	0.0666426603120778	-0.0746441200444076	0.370287097983607	0.840381962677098	-0.0372804156047466	0.0186956769300689	0.0470778049504592	0.041756493583462	0.11889766790722	0.725693890189241	0.0389737297657557	0.118304541764504	0.742063442072616	0.00278276381770611	0.0138748157863417	0.200562217225648	312
FBLN3	KV3A1	Survival_Years	0.989742822157123	0.189623171001839	0.113982741031046	-0.357683795144696	0.223628076146749	0.110165549540254	-0.0292996794181103	0.0127822608089357	0.022186665620255	0.0919439244572833	0.0762336016068499	0.228189577891913	0.0814639039264905	0.0761426582224685	0.2850366187588	0.0104800205307926	0.00798967980517273	1.31169468443624	727
FBLN3	KV3A9	Survival_Years	0.989742822157123	0.820042789278149	0.00797941287594901	-0.0627011493503449	0.27113489210488	0.817213469583245	-0.0192066430704826	0.0151718468497264	0.206136220409812	0.150923208812888	0.0912075830428275	0.0986199091930865	0.149718930217207	0.0911566289509802	0.101141226494779	0.0012042785956811	0.00529376632902822	0.227489942099913	511
FBLN3	KV3AJ	Survival_Years	0.989742822157123	0.238543050773348	0.0922462695635399	-0.285205174311499	0.220345733418478	0.195965504698479	-0.0372101895799923	0.013047841756832	0.0044737080515941	0.115045721149901	0.0768841312323946	0.135007584221043	0.104433182544575	0.0765901970497189	0.17314891994117	0.0106125386053256	0.00900408299019202	1.17863624945324	728
FBLN3	KV6A1	Survival_Years	0.989742822157123	0.850152506035583	0.00163879170621535	0.051706969398352	0.201596969617646	0.797668471612562	0.00500939993444131	0.017933646798458	0.780094408461116	0.158056016595574	0.0857900460665368	0.0659474507217616	0.15779699570646	0.0858652602269701	0.0666292468541228	0.000259020889114263	0.00137103334841778	0.188923843036482	584
FBLN3	HVM03	Survival_Years	0.989742822157123	0.125868220865966	0.201137176946748	-0.807206121403157	0.279431875361245	0.00398841695923287	-0.0190069892145677	0.0105315928937127	0.0715463455732054	0.0762790761824448	0.0776523930425797	0.326287224107992	0.060936518139002	0.0779911277515095	0.434877447803646	0.0153425580434428	0.0100238831674624	1.53060024614461	714
FBLN3	HVM04	Survival_Years	0.989742822157123	0.417990012598955	0.3033299570827	-0.775080249694004	0.629251101044472	0.220874525703198	-0.0320943711527511	0.0298560333465701	0.284949018267115	0.0820087585350636	0.18988344461457	0.666732962220287	0.0571330453282171	0.191144747330273	0.765630961480384	0.0248757132068464	0.0307140449380952	0.809913290710613	122
FBLN3	HVM10	Survival_Years	0.989742822157123	0.420685788960307	0.112741698646112	-0.341497123500265	0.402810860744863	0.397113137233218	-0.0340840221963547	0.0132418597488668	0.0104489938451544	0.103241264564499	0.102687521120317	0.31537392554247	0.091601669027125	0.10200554081885	0.369775519297669	0.0116395955373743	0.0144549582209307	0.805232042837744	385
FBLN3	HVM12	Survival_Years	0.989742822157123	0.540073398422731	0.0286183772223953	-0.146104003204166	0.218513317784273	0.503962081469997	-0.0209937719284997	0.0137180418747839	0.126393390107281	0.107178478264964	0.0778990088982412	0.169320607206037	0.104111204143855	0.077847374348212	0.181551764532038	0.00306727412110905	0.00500614345999029	0.612702002174544	694
FBLN3	HVM15	Survival_Years	0.989742822157123	0.474350264871983	0.206943614551017	-0.721984951156576	0.552897486150287	0.193884717781329	-0.0250545549476967	0.0292971585151648	0.394008890136188	0.0874103396203273	0.185915106395442	0.639014683848936	0.0693213279901648	0.187302775322295	0.711903396326503	0.0180890116301625	0.0252845050052881	0.715418855396984	152
FBLN3	HVM17	Survival_Years	0.989742822157123	0.8496525597243	0.00838174942758793	-0.0617797683389405	0.322529287080402	0.848150531351078	-0.0118651243756429	0.00899004042733664	0.187319879436993	0.0874548495600738	0.0777891797379945	0.261280194052378	0.0867218249248339	0.0777510615525949	0.265061635922049	0.000733024635239938	0.00386694372838132	0.189561753862598	739
FBLN3	HVM26	Survival_Years	0.989742822157123	0.894275451097951	0.00871577306030805	0.506284617860761	0.88318520741224	0.567816837320591	0.00372734796654189	0.0272829510326986	0.891621686703676	0.2165153828372	0.234880839810272	0.358938816137181	0.214628283896325	0.236494358613423	0.366417243889181	0.00188709894087475	0.0141997932359558	0.132896226692679	116
FBLN3	HVM29	Survival_Years	0.989742822157123	0.505494734827852	0.0200028092018335	-0.403107020435844	0.320652448366037	0.209333103544031	-0.0108265002499197	0.0137911439930907	0.432835843220547	0.218181267113873	0.0952169334750247	0.0223868211909435	0.21381702885638	0.0954184166347027	0.0255100222781121	0.00436423825749307	0.00655419791852182	0.665869159239144	484
FBLN3	HVM34	Survival_Years	0.989742822157123	0.196307976916886	0.219776126393381	0.91678285454141	0.588138093681436	0.120997892150029	0.0459828737222975	0.0199048953856181	0.0221505652450725	0.191814784084823	0.15098480540633	0.20575499415985	0.149658473853678	0.150116870284947	0.320286529463517	0.0421563102311451	0.0326251376252407	1.29214198926568	182
FBLN3	HVM39	Survival_Years	0.989742822157123	0.825232999093182	0.0166666292700201	0.214709479978752	0.727595877387335	0.768321811026736	0.00587306831217318	0.0176431633606602	0.739683029978522	0.0756603763578445	0.158323989139598	0.633415382402295	0.0743993729146581	0.158831250685047	0.64015692827258	0.00126100344318639	0.00571056263850492	0.220819474894427	173
FBLN3	HVM40	Survival_Years	0.989742822157123	0.415510537856578	0.685291612449058	1.93448148437101	0.779422708984824	0.014224467015111	0.0158431435718738	0.0183808375302513	0.390174839508566	0.0447229578434389	0.17116527646922	0.794248494044837	0.0140746899494173	0.17497040090021	0.936000251757218	0.0306482678940215	0.0376405841059934	0.814234651824689	163
FBLN3	HVM44	Survival_Years	0.989742822157123	0.139364153245689	0.14185909956752	-0.369615005715743	0.206874661555843	0.074396549491495	-0.0347928371062933	0.0132215299522384	0.00867528878987968	0.0906530122150441	0.0751520620662596	0.228097691000487	0.0777930575291344	0.0750159156969569	0.30006132828226	0.0128599546859095	0.008699957066841	1.47816300553067	769
FBLN3	IGKC	Survival_Years	0.989742822157123	0.102436351239319	0.230299985144025	-0.232806279367622	0.132220146884852	0.0786892208872545	-0.0896770801161191	0.0205219495316503	1.41929087312131e-05	0.0906530122150441	0.0751520620662596	0.228097691000487	0.0697756248486582	0.0744139077719824	0.348717122404953	0.0208773873663858	0.012783467771257	1.63315523924796	769
FBLN3	IGH1M	Survival_Years	0.989742822157123	0.211927543200109	0.108854612839677	-0.543505141111303	0.217914631030204	0.0128415304461761	-0.0181562193270925	0.012592182687579	0.149759181897798	0.0906530122150441	0.0751520620662596	0.228097691000487	0.0807850136676248	0.0754091992490502	0.284385226763612	0.00986799854741917	0.00790525932732108	1.24828271139882	769
FBLN3	IGHA	Survival_Years	0.989742822157123	0.455488777717447	0.0355011088831751	-0.192797308571328	0.20924546745972	0.357141960761153	-0.0166925694195748	0.0131179047474485	0.203589965798764	0.0906530122150441	0.0751520620662596	0.228097691000487	0.0874347297578099	0.0751635754102041	0.245095254481383	0.00321828245723408	0.00431234192836115	0.746295750823531	769
FBLN3	PIP	Survival_Years	0.989742822157123	0.67856991758086	0.268204901554792	-0.238966748802778	0.548707640994394	0.663742713367408	-0.032067480655395	0.0237898117713444	0.179467848427749	0.0285716687133335	0.171105922220884	0.867581233456522	0.0209086071188177	0.170793283545532	0.902710566482113	0.00766306159451574	0.0184912571328959	0.414415393147239	191
FBLN3	CFAD	Survival_Years	0.989742822157123	0.225878521810133	0.117078911084666	0.216680711058999	0.0746706042196566	0.00381885842827427	0.0489824678200928	0.0367557664667075	0.183053421950127	0.0906530122150441	0.0751520620662596	0.228097691000487	0.0800394562583617	0.0755342106443927	0.289648132888564	0.0106135559566823	0.00876397182736834	1.2110440523711	769
FBLN3	KV3A4	Survival_Years	0.989742822157123	0.22075143151435	0.221509331175893	-0.680986482363533	0.382165040089872	0.0756577542530706	-0.0271326633165155	0.0160967844263399	0.0927966782622085	0.0834139891578471	0.113570659197413	0.463171416300477	0.0649370122087791	0.113792690813733	0.568608867966229	0.0184769769490679	0.0150890055241002	1.22453245308688	359
FBLN3	HVM48	Survival_Years	0.989742822157123	0.16277888047194	0.1303543955014	-0.297323689391245	0.168301145392706	0.0777435962552345	-0.0409351390270655	0.0179775922211647	0.02309777428253	0.0933684400472705	0.0789100009451071	0.237135155374061	0.0811974534859998	0.078848267738434	0.30347568506279	0.0121709865612707	0.00871980706301647	1.39578622248327	696
FBLN3	FABP4	Survival_Years	0.989742822157123	0.901685129208259	0.020113154472505	0.0547600858980762	0.442413841728385	0.901607969070287	0.0449974364206498	0.0228047991170524	0.0497588846652769	0.122510046196703	0.149269554796616	0.412704755997674	0.120045982713115	0.148285004267586	0.41908670063011	0.00246406348358801	0.0199466185175133	0.123532892626614	236
FBLN3	MUP3	Survival_Years	0.989742822157123	0.821113606600187	0.463243760850076	-0.540180027008448	0.331317109603949	0.104191248062261	-0.00524386599530899	0.0229672508591386	0.819572805990612	0.00611477566319872	0.124351463478666	0.960817790845421	0.00328214398822407	0.125188224697498	0.979103303679657	0.00283263167497469	0.0125275099017816	0.226112906490048	288
FBLN3	SAA1	Survival_Years	0.385335089579552	0.00945994491602829	0.310359851861704	-1.02692211151211	0.250936518922327	4.76747112372466e-05	-0.0389859742017469	0.0116170593278517	0.000833780673003106	0.128997222760805	0.0776907718950145	0.097283230695062	0.0889616638141904	0.0780446501230387	0.254726052876259	0.0400355589466146	0.0154281453269562	2.5949690062009	720
FBLN3	SAA2	Survival_Years	0.818626538447385	0.0375148004525807	0.236641213468244	-1.19434637287207	0.350404444865225	0.000697266390972929	-0.0252110239295922	0.00960132086899817	0.00886691182401513	0.127241973388292	0.0826078547405459	0.124013862989762	0.0971312784015922	0.0829990059760392	0.242359908770438	0.0301106949866994	0.0144754812515317	2.08011702433128	617
FBLN3	CO5	Survival_Years	0.989742822157123	0.745662207623325	0.0137497790639469	-0.0553146855198201	0.165609688480199	0.738468269895738	-0.0225339596117112	0.0165717453456413	0.174308668242433	0.0906530122150441	0.0751520620662596	0.228097691000487	0.0894065533256059	0.0751150984466193	0.234321541950363	0.00124645888943813	0.00384277401383177	0.324364348502305	769
FBLN3	APOA4	Survival_Years	0.989742822157123	0.100856912749062	0.169734736516044	0.15207805606247	0.0554536083498787	0.00624413044604693	0.101178076187307	0.0494136088199692	0.0409504195816421	0.0906530122150441	0.0751520620662596	0.228097691000487	0.0752660470723377	0.0753679785476234	0.318288401982846	0.0153869651427062	0.00937821603979113	1.64071344458481	769
FBLN3	TTHY	Survival_Years	0.75386852207058	0.0320795115774715	0.279378286166548	0.176001240803738	0.0620498846576936	0.00468498566625685	0.143899458167549	0.0439705587542088	0.00111444074930578	0.0906530122150441	0.0751520620662596	0.228097691000487	0.0653265290265697	0.0750695712265472	0.384463096330934	0.0253264831884742	0.0118159302921373	2.14341846662106	769
FBLN3	A1AG2	Survival_Years	0.989742822157123	0.0799132944637986	0.230013985528094	-0.430313986733619	0.111031331591031	0.000115681472348908	-0.0484563859938328	0.0246847519878391	0.0500153316038561	0.0906530122150441	0.0751520620662596	0.228097691000487	0.0698015515753348	0.0757576993688706	0.357149669841166	0.0208514606397093	0.0119070278163184	1.75118937835457	769
FBLN3	ALBU	Survival_Years	0.0635783796160005	0.000411264429763853	0.756704446099976	0.138293793480357	0.0303340411082342	6.00081765160478e-06	0.496027592194316	0.0887515696667916	3.20161833361034e-08	0.0906530122150441	0.0751520620662596	0.228097691000487	0.0220554748195647	0.0746949026789617	0.767866392909429	0.0685975373954793	0.0194176146056968	3.53274790897095	769
FBLN3	HS90A	Survival_Years	0.989742822157123	0.552257407200055	0.189285239450473	-0.617882056275636	0.314016897553018	0.0508026736880264	-0.0265683353702559	0.0426110426373313	0.533827493441821	0.0867267713956625	0.17051130002268	0.61170094012433	0.0703106737052682	0.172848877858207	0.684709857787528	0.0164160976903944	0.0276188195118945	0.594380859881595	183
FBLN3	TRFL	Survival_Years	0.989742822157123	0.578325227335682	0.0274168441825357	-0.0934868548684672	0.145404659002937	0.520479659304936	-0.0230673226262802	0.0208585258217801	0.26916689460551	0.0786557135536713	0.0788107658539938	0.318621187679364	0.0764992221111041	0.0788218750766234	0.33212909139056	0.00215649144256716	0.00387974912798181	0.555832702432732	695
FBLN3	ENPL	Survival_Years	0.989742822157123	0.284580659765462	0.158670085925122	-0.177515063567993	0.132843443233574	0.18237805020977	-0.0797682120763578	0.0446467216975346	0.0749113922973084	0.0892421476605369	0.108262254387753	0.410354468306386	0.075082088423097	0.108196192485991	0.488205580954312	0.0141600592374398	0.0132326383011989	1.07008586761998	351
FBLN3	CO3A1	Survival_Years	0.989742822157123	0.354600617676222	0.0662965448761486	0.20095782366824	0.184790688097321	0.277939660832496	0.0823500125012606	0.0466853886296321	0.0790533175570245	0.249619031010158	0.132562169175689	0.0609362714389582	0.233070151718853	0.132301169842454	0.0794376147942141	0.0165488792913057	0.017877103727721	0.92570248197667	254
FBLN3	APOE	Survival_Years	0.989742822157123	0.434668710375026	0.0377454353477602	-0.0994192567065617	0.0804299410483464	0.216809791010159	-0.034417249987515	0.0341411018699745	0.313737995167191	0.0906530122150441	0.0751520620662596	0.228097691000487	0.0872312748034014	0.0752278613106558	0.246597698310237	0.00342173741164266	0.00437995010662209	0.781227486237641	769
FBLN3	LYZ2	Survival_Years	0.996947860070062	0.977637042976056	0.0131738536517057	-0.00318477196931157	0.113611880655873	0.977648947545043	-0.179374417092236	0.0401599197152176	1.00576826161168e-05	0.0433636679646118	0.0991207136339756	0.661969299402943	0.0427924013490449	0.0971104714498936	0.659672059001201	0.000571266615566955	0.0203794662179221	0.0280314807786561	473
FBLN3	PDIA1	Survival_Years	0.989742822157123	0.518284936006401	0.0667272394170695	-0.0647316855454759	0.093608976139186	0.489666396200235	-0.102566069520597	0.056653497163596	0.0710240032122373	0.0994987147354442	0.103689226713551	0.337873841878934	0.0928594401756015	0.103444904054119	0.369931116847518	0.00663927455984268	0.0102776518929026	0.645991382956598	400
FBLN3	FRIH	Survival_Years	0.989742822157123	0.44321928295902	0.156077454480276	-0.320915443508803	0.369114112710486	0.386219473346737	0.0720279015957335	0.0442800268370948	0.10625276618294	-0.148098686402682	0.187530675851954	0.431123293652843	-0.124983820417079	0.186895635746981	0.504858903793369	-0.0231148659856032	0.0301458286421312	-0.766768306819682	150
FBLN3	APOA2	Survival_Years	0.989742822157123	0.281197250643694	0.0711834239387622	0.291037005579522	0.175395429292584	0.097470105024579	0.0221724099551529	0.0156455044641627	0.156848289321979	0.0906530122150441	0.0751520620662596	0.228097691000487	0.0842000204152148	0.0752394350272727	0.263459163007688	0.00645299179982927	0.0059881123966092	1.07763371366965	769
FBLN3	UBC	Survival_Years	0.989742822157123	0.911906370563575	0.0137533132720811	-0.214554880011342	0.380623334889575	0.574120677719278	-0.00679287531123186	0.0602051929313425	0.910375798247161	0.105970431887997	0.238158910364937	0.657233302354289	0.104512987340664	0.239593319899254	0.663555156279518	0.00145744454733336	0.0131735360484104	0.11063427025041	129
FBLN3	ENV1	Survival_Years	0.989742822157123	0.815898076557266	0.00835312314274802	-0.11949700967223	0.44066804377519	0.7865162212691	-0.00973782151391773	0.0214425244780124	0.650186966124451	0.139306045385589	0.138938172986394	0.317147581913398	0.138142404833955	0.139216564071766	0.322169158298408	0.00116364055163507	0.0049979407503447	0.232823998874901	237
FBLN3	NID1	Survival_Years	0.989742822157123	0.402187805646394	0.133235429008284	-0.226304710579561	0.177096509328441	0.20231688637055	-0.0432062581296093	0.0389470530035708	0.268194490664804	0.0733872350171901	0.117707236246836	0.533462380324244	0.063609455275943	0.117990271235969	0.590226220082718	0.00977777974124706	0.0116718905569566	0.837720307051658	311
FBLN3	CATB	Survival_Years	0.989742822157123	0.299134310849745	0.0718951131914357	-0.0536997721348484	0.0436044049271486	0.218514314351732	-0.121369389761631	0.0628608455783363	0.0538900065420339	0.0906530122150441	0.0751520620662596	0.228097691000487	0.0841355036406988	0.0750914943694384	0.262885974533678	0.0065175085743452	0.00627714649247728	1.03829161580919	769
FBLN3	THIO	Survival_Years	0.989742822157123	0.421869769793228	0.868996305251215	-0.209307522110801	0.175038716095728	0.23292973483661	-0.0524310223216105	0.0483614479845738	0.279360068913035	0.0126286007173528	0.133087117644168	0.92447934753838	0.00165439335348029	0.133424423434014	0.990116950406216	0.0109742073638724	0.0136634195152977	0.803181615816274	267
FBLN3	CO1A1	Survival_Years	0.989742822157123	0.87636395712666	0.00398348020199419	-0.0212504483817048	0.134889362413717	0.874862799131437	-0.0206833958778807	0.020903740360136	0.322765524681196	0.110338551762159	0.0763391779783699	0.148780649712617	0.109899020325697	0.0763415624116782	0.150416597976982	0.00043953143646127	0.0028251122120669	0.1555801693766	753
FBLN3	LIPL	Survival_Years	0.989742822157123	0.0870952097974702	0.830156779222399	0.295640433915786	0.136606786931	0.0316794689270716	0.225683970640643	0.0807769182792581	0.005735344466513	0.080371935371695	0.15597815787735	0.606949251177	0.0136506283636579	0.15514754823051	0.929980444846752	0.0667213070080372	0.0389972441847996	1.71092364095933	213
FBLN3	LAMP1	Survival_Years	0.989742822157123	0.169876421028313	0.146036019410706	0.101486426568822	0.0587853471873839	0.0850342882973098	0.197623137550099	0.0873246436928181	0.0241565451621824	0.137336433286869	0.104212202635742	0.188292100003534	0.117280367249591	0.10406782466982	0.260423006322843	0.0200560660372784	0.0146117233231815	1.37260099946318	428
FBLN3	NGAL	Survival_Years	0.989742822157123	0.586595427773311	0.10382942092017	-0.203325095699507	0.368441702430733	0.581672428760198	-0.0845628595727258	0.0265060431286133	0.00165377270921789	0.165596141853358	0.140567743264605	0.240189725779057	0.14840239033811	0.137524479282771	0.28186347910872	0.0171937515152485	0.0316191637750276	0.543776288253008	218
FBLN3	ITB2	Survival_Years	0.989742822157123	0.897898701735927	0.0200911423210482	-1.10671141735077	0.858490551332067	0.200480788255846	-0.00320842804916213	0.0248798928626181	0.897667459047027	0.176734796708709	0.207102988139272	0.395602532399666	0.173183992754953	0.209996292729694	0.411629658318054	0.0035508039537562	0.027672284786038	0.128316255098233	115
FBLN3	SAMP	Survival_Years	0.989742822157123	0.128194933951792	0.174847891044731	-0.269561905542948	0.158740308064133	0.0898983052293987	-0.0588009198507736	0.0171761967480023	0.000652108169493423	0.0906530122150441	0.0751520620662596	0.228097691000487	0.0748025242123913	0.0747634864352432	0.317381434562766	0.0158504880026527	0.0104193245810443	1.52125868422308	769
FBLN3	GELS	Survival_Years	0.057323424486742	0.0001876380506931	0.849333588847089	0.242484773822545	0.0411624089562489	5.80026668305881e-09	0.317523640724545	0.0657385389691585	1.65570209256958e-06	0.0906530122150441	0.0751520620662596	0.228097691000487	0.0136583640106418	0.0757524343045974	0.856963818061202	0.0769946482044023	0.020613792789732	3.73510343243356	769
FBLN3	NCAM1	Survival_Years	0.989742822157123	0.229862799976238	0.10728872193862	0.197686229614541	0.0617911754959415	0.00143622001866894	0.0579235830158166	0.0447145845231209	0.195582210602149	0.106727851029045	0.07539802011679	0.157332808482061	0.0952771562968833	0.0758803070797832	0.209646941122033	0.0114506947321617	0.00953658441772569	1.20071235471666	764
FBLN3	ICAM1	Survival_Years	0.989742822157123	0.862592191100521	0.0995838159858957	-0.0131609194475319	0.0758821126118876	0.8623899115593	-0.174730108541785	0.0653423244284468	0.00778669216442888	0.0230921948592795	0.102356535440377	0.821618018970447	0.0207925859757026	0.101618829963851	0.837973449922966	0.00229960888357694	0.0132867489602517	0.173075361810206	440
FBLN3	CAH1	Survival_Years	0.989742822157123	0.663442619120155	0.0413489845036523	-0.138202029657962	0.301514965070586	0.647145103236835	0.0486863042444851	0.0351386780722492	0.16728819334433	-0.162725787438348	0.15783098268712	0.303661741326239	-0.155997241375216	0.157578426832953	0.323278418960909	-0.00672854606313289	0.0154620547943735	-0.435165063933245	241
FBLN3	S10A6	Survival_Years	0.989742822157123	0.801090159460913	0.0240016990343566	-0.505815606793506	0.322818891928664	0.118766131471765	-0.00896676478104585	0.035128281336294	0.798794470205878	0.188967021134924	0.157975459834841	0.233078912519796	0.184431491566225	0.159349243564636	0.248530270127887	0.00453552956869934	0.0180026708035912	0.251936483101973	215
FBLN3	CALR	Survival_Years	0.989742822157123	0.591942587486479	0.063531255145103	-0.109264355683911	0.196742807052679	0.579148706014206	-0.0882833931083995	0.0430895259842147	0.0415436062818987	0.151834369454012	0.133826654662635	0.257664034867978	0.142188141388434	0.133048572618216	0.286259632693878	0.0096462280655787	0.0179959186717085	0.536023097322815	266
FBLN3	CRP	Survival_Years	0.989742822157123	0.124371025340059	0.223004580723018	-0.255920168253694	0.0567567721312258	7.55508433521165e-06	-0.0789935280139949	0.0483279299641396	0.102568032346393	0.0906530122150441	0.0751520620662596	0.228097691000487	0.0704369752347495	0.0760803838240531	0.354836530018194	0.0202160369802945	0.0131556350253808	1.5366827174281	769
FBLN3	CAH3	Survival_Years	0.989742822157123	0.916643637342804	0.0165841950153756	0.933727495827615	0.614996951686825	0.132615700794083	0.00393818805783922	0.0375379949730014	0.916692766932986	0.221728849059915	0.212853901075109	0.300472696663097	0.218051654586571	0.216938677517684	0.317686896099289	0.00367719447334443	0.0351338376120946	0.104662477066797	106
FBLN3	FA9	Survival_Years	0.989742822157123	0.38309209498041	0.0510534933810691	-0.0635349106247589	0.0451216788475214	0.1595252361402	-0.0680933583441551	0.0612884256637975	0.266914282522167	0.0847406347738743	0.075442936280211	0.261697268498856	0.0804143293373386	0.0755314966295294	0.287381874733921	0.00432630543653558	0.0049601468715218	0.872213172028159	764
FBLN3	LCAT	Survival_Years	0.989742822157123	0.394518359529827	0.0468321999646908	-0.0340936181298853	0.032887487038527	0.300222159143965	-0.124524184534555	0.0834283451476882	0.135966591114995	0.0906530122150441	0.0751520620662596	0.228097691000487	0.0864075322195875	0.0751443921647094	0.250558072391251	0.00424547999545651	0.00498616525995902	0.85145192229176	769
FBLN3	AMPE	Survival_Years	0.989742822157123	0.85962198137693	0.0548480664895409	0.0455996888948681	0.256901783115946	0.859511318096651	0.179001343419985	0.0860825933649927	0.0404240287671013	0.148818474271491	0.214779822380559	0.490144071747169	0.140656068699776	0.210997992885814	0.506718468680365	0.00816240557171477	0.046152993496618	0.17685538798936	111
FBLN3	HVM53	Survival_Years	0.989742822157123	0.613974338913608	0.223037262423492	0.647255675891581	0.768908464619676	0.40120515411403	0.0107615385830976	0.0170805541698833	0.529598068143518	0.0312300592894228	0.163190911811149	0.848485148288464	0.0242645923601867	0.163882621303124	0.882488468824462	0.0069654669292362	0.0138091780505822	0.504408510319884	175
FBLN3	HVM57	Survival_Years	0.989742822157123	0.839697932384223	0.0209020098353076	-0.0727599197946077	0.357887157855281	0.838984244978039	-0.024726776869691	0.012254705194662	0.0441804080310758	0.0860739381520534	0.0959950952138711	0.37035931135365	0.0842748198502355	0.0956910486687546	0.378927219649032	0.00179911830181788	0.00889420316267687	0.202279874757931	496
FBLN3	HVM61	Survival_Years	0.989742822157123	0.313737039922325	0.330447490131064	-1.55431667910762	0.935796638966443	0.0984926835701394	-0.0172916135714451	0.0136467989981225	0.206800041900009	0.0813340823745427	0.170192523370708	0.633314913791414	0.0544574389917619	0.171221116284488	0.750821579798657	0.0268766433827808	0.0266789111166954	1.00741155683681	197
FBLN3	THRB	Survival_Years	0.989742822157123	0.924450088601029	0.0136251772439478	0.00213190470010479	0.0224770348843673	0.924460826111271	0.579370812901263	0.120401235685372	1.80799819535279e-06	0.0906530122150441	0.0751520620662596	0.228097691000487	0.0894178488559163	0.0740650773470518	0.227703028925358	0.00123516335912774	0.0130250674432947	0.0948297092898051	769
FBLN3	BIP	Survival_Years	0.989742822157123	0.137139057631251	0.119351084030145	-0.117024800237297	0.060769006719745	0.0545291995202161	-0.108759672887355	0.0465105831930987	0.0196389199224831	0.106639827337486	0.0762850045202976	0.162567209565734	0.0939122483439696	0.076245221355297	0.218456680420991	0.0127275789935164	0.00856194039660406	1.48652973554507	744
FBLN3	HEXB	Survival_Years	0.989742822157123	0.737408042868552	0.0251339010128288	-0.174628087772937	0.443397355806308	0.694440570915112	0.0276427135792125	0.0432533679019169	0.524070503396845	-0.192059092248712	0.203335157362017	0.346906742300494	-0.18723189803552	0.204009370230527	0.3607159924405	-0.00482719421319289	0.0143971689716073	-0.335287737659577	133
FBLN3	PLMN	Survival_Years	0.989742822157123	0.423965649345821	0.0594492412525586	0.0500362602285771	0.0217431745107633	0.0216517896665109	0.107706946299023	0.126315365469613	0.394108141096144	0.0906530122150441	0.0751520620662596	0.228097691000487	0.0852637594216007	0.0754310150453896	0.258689348562793	0.0053892527934433	0.00674027137844829	0.799560209203918	769
FBLN3	CO2	Survival_Years	0.998822038948696	0.992570427360975	0.00441060172637823	-0.205872081363298	0.109668765303549	0.061035313299655	0.000333513969673645	0.0358161284380723	0.992573833293305	-0.0155673124349023	0.0905125684254748	0.863510310328002	-0.0154986512198018	0.0908973117987682	0.864676175055012	-6.86612151004492e-05	0.00737363162419557	-0.00931172298805202	552
FBLN3	VTDB	Survival_Years	0.989742822157123	0.175982648894676	0.127655011089199	0.0625908935621663	0.0232149356153025	0.00717215608393433	0.184888098267633	0.118171608779884	0.118106027795545	0.0906530122150441	0.0751520620662596	0.228097691000487	0.0790807009354633	0.0754429812289429	0.294876689694487	0.0115723112795808	0.00855163147681464	1.35322848171789	769
FBLN3	A1AT2	Survival_Years	0.989742822157123	0.51667044059229	0.0914691846651175	0.0243707402167221	0.0372176827851915	0.512787157581491	0.340242316852462	0.0727756930215922	3.48328560144121e-06	0.0906530122150441	0.0751520620662596	0.228097691000487	0.082361055100297	0.0741482429988067	0.267027704035355	0.00829195711474701	0.0127866333557125	0.648486343830493	769
FBLN3	EST1C	Survival_Years	0.989742822157123	0.0935046986581263	0.231899104230771	0.0746393404528247	0.0408717069801795	0.0682201933881152	0.281652439597545	0.066437241320447	2.52189147568692e-05	0.0906530122150441	0.0751520620662596	0.228097691000487	0.0696306598865542	0.0744800547784886	0.350146686825181	0.0210223523284899	0.0125342457314514	1.67719324951	769
FBLN3	GSTA4	Survival_Years	0.989742822157123	0.624642783268404	0.0420803755848322	-0.39010201021112	0.404729840935012	0.336403199912867	-0.0177943616443821	0.0313341498696245	0.57081709935566	0.164960890947922	0.170297433105726	0.334005741106384	0.158019274700024	0.171054354678854	0.356829414149743	0.0069416162478971	0.0141873821004791	0.489280982124439	201
FBLN3	KLKB1	Survival_Years	0.989742822157123	0.583090648371433	0.0634312443671736	0.0194843311043803	0.0351281644174292	0.579290032267973	0.295120902002128	0.0774751816594049	0.000150838581729704	0.0906530122150441	0.0751520620662596	0.228097691000487	0.0849027788446112	0.0744986055775982	0.254794477624329	0.00575023337043283	0.0104763824233057	0.548875856005492	769
FBLN3	CMGA	Survival_Years	0.989742822157123	0.818865197907402	0.00315780941256093	0.0287508765897702	0.085496837872301	0.736761822155375	0.0109633080812645	0.0350573731248673	0.754584285565771	0.099817524264214	0.0787380661190518	0.205326315801193	0.0995023195465538	0.0787959654421795	0.207093234101504	0.000315204717660064	0.00137641106131733	0.229004783904011	711
FBLN3	MARCS	Survival_Years	0.989742822157123	0.832276481719121	0.0187389781660802	-0.0167059746844853	0.0785017404805019	0.831561533271747	-0.11266763380727	0.0522131859914725	0.0314158807208929	0.100444251626919	0.0920783049151363	0.275860217750745	0.0985620289887742	0.0917482884056402	0.283221809635167	0.00188222263814511	0.008887513854772	0.211782807757254	521
FBLN3	LIPC	Survival_Years	0.989742822157123	0.40664993997082	0.0543082587433484	0.0716128049789196	0.0746719761339857	0.337978328587173	0.0830054680972828	0.0501490488372622	0.0984798041666746	0.109453967712833	0.0865137346388361	0.206366801334556	0.103509713313798	0.0864472633788227	0.231695020079492	0.00594425439903465	0.00716344895049554	0.829803414544253	552
FBLN3	IL1R2	Survival_Years	0.989742822157123	0.815024675600683	0.139068369265541	-0.8265231820288	0.597435490262812	0.169803187623664	0.0093388883232416	0.0393435962098751	0.812893876954194	-0.0555036902661794	0.226745179815475	0.807156911438756	-0.0477848825726421	0.23020032645789	0.836011140203564	-0.00771880769353725	0.0329935673760244	-0.233948866625023	114
FBLN3	MUG1	Survival_Years	0.989742822157123	0.722420826011618	0.00776531550348189	-0.0406796010216113	0.0736522639895208	0.580894063715687	-0.0173047233382854	0.0373028089945317	0.642855316981122	0.0906530122150441	0.0751520620662596	0.228097691000487	0.0899490629738532	0.0752067756416218	0.232066421884018	0.000703949241190815	0.00198169802972787	0.355225281869753	769
FBLN3	MUG2	Survival_Years	0.995857471533844	0.968149489510807	0.00328866348404822	-0.850660830474368	0.32336585568486	0.00870126788538007	-0.00034382997970667	0.00860997680139059	0.968156710699615	0.0889366447792419	0.0753272574252451	0.238116753523129	0.0886441620831627	0.0757336017405869	0.242191449636843	0.000292482696079261	0.00732501386063918	0.0399293027486147	753
FBLN3	VCAM1	Survival_Years	0.989742822157123	0.213391204220446	0.28455950976333	-0.0715835398198632	0.0564614729056632	0.205258572266617	-0.313006859304687	0.0482448215013925	1.59657774726026e-10	0.0787397300324376	0.0760321833278335	0.300723089353333	0.0563335910555103	0.0740804358692727	0.447235917761811	0.0224061389769274	0.0180071031824842	1.24429447367871	758
FBLN3	SPA3C	Survival_Years	0.989742822157123	0.0891290381280344	0.306101036796336	0.23057727640151	0.110111523039143	0.0367132760565079	0.098629445776829	0.0338753580161033	0.0037423895083732	0.0742947793258954	0.0881493946061235	0.399690340688015	0.0515530703456838	0.0879050303406344	0.557804859598164	0.0227417089802116	0.0133773969114123	1.70001003415026	571
FBLN3	FETUA	Survival_Years	0.989742822157123	0.446244429069303	0.0411273846450053	-0.0514118142801529	0.0331000780716474	0.120792199280952	-0.0725187654783031	0.0829735061205009	0.382399284127841	0.0906530122150441	0.0751520620662596	0.228097691000487	0.0869246909124476	0.0752848637281246	0.248618715513333	0.00372832130259648	0.00489479480058199	0.761691031900497	769
FBLN3	VTNC	Survival_Years	0.927004414584226	0.0500673415405556	0.241843117873758	-0.0810690609484173	0.0332953304810618	0.0151305209295181	-0.270433712469962	0.0819345381530136	0.00101050461244795	0.0906530122150441	0.0751520620662596	0.228097691000487	0.0687292050963099	0.0749554551801781	0.359472762758442	0.0219238071187341	0.0111891084780786	1.95938819984512	769
FBLN3	PPIC	Survival_Years	0.989742822157123	0.476206808797781	0.0336300001634474	0.0659627053948061	0.0834932669657663	0.430008573740141	0.100176455200629	0.0607813938609865	0.100167529518866	0.196488550989579	0.0982366280493326	0.0462080282975496	0.189880640987684	0.0980933539997827	0.0536601962889739	0.00660791000189509	0.00927534471686558	0.7124166490416	393
FBLN3	ANT3	Survival_Years	0.989742822157123	0.533396462372269	0.087352759701588	0.016951531200014	0.0269718381171804	0.529874579524398	0.467143097506103	0.100435773495857	3.90247215895984e-06	0.0906530122150441	0.0751520620662596	0.228097691000487	0.0827342214227981	0.0741573784323575	0.264927136692053	0.00791879079224587	0.0127142158519067	0.622829664407367	769
FBLN3	MMP2	Survival_Years	0.989742822157123	0.221099413134193	0.0856278275570636	0.195667920417825	0.12778030258153	0.12615756680928	0.0485329021689652	0.0238470887770438	0.0422159127680284	0.110902405329794	0.0802251177911722	0.167299247663884	0.101406073290551	0.0801789764005211	0.206389861072104	0.00949633203924318	0.0077609145146238	1.22360992655561	710
FBLN3	PROC	Survival_Years	0.989742822157123	0.243697728627111	0.0832744283066074	-0.0554544144019955	0.0362124100639232	0.126101460872797	-0.136131232254218	0.0757175096209324	0.0725986875773585	0.0906530122150441	0.0751520620662596	0.228097691000487	0.0831039344485643	0.0751576987573608	0.269199990973969	0.00754907776647969	0.0064754815392278	1.16579403720761	769
FBLN3	APOC1	Survival_Years	0.989742822157123	0.651366220841772	0.0514593664170946	0.0341689058837403	0.0750709500931018	0.649129753212502	0.136526073976726	0.0362611358561985	0.000179553645166766	0.0906530122150441	0.0751520620662596	0.228097691000487	0.0859880656426568	0.0745099509617905	0.248849046308696	0.0046649465723873	0.0103237610767389	0.451865026487117	769
FBLN3	PRDX1	Survival_Years	0.989742822157123	0.197541423104891	0.445559788249932	-0.770320093849844	0.318321681646704	0.0172747532119978	0.0898765078130649	0.0590374260253383	0.131011944528089	-0.155385835434998	0.191943061672618	0.420070086239105	-0.0861521555015415	0.196074023749821	0.661311431515513	-0.0692336799334564	0.0537283368116133	-1.28858781123654	123
FBLN3	VGFR3	Survival_Years	0.989742822157123	0.379554450691082	0.0669696932662892	0.174858211331319	0.0838404554149953	0.0373738234371937	0.0336064911208215	0.034684705395009	0.332921401306242	0.0877467200445835	0.0771541140434217	0.255803368863128	0.0818703491180748	0.0773954648063699	0.290501573744198	0.00587637092650871	0.00668744018110178	0.878717531278248	724
FBLN3	FBLN2	Survival_Years	0.989742822157123	0.231762225576363	0.251500647734939	1.57236459377329	0.857247335403626	0.0701648812437247	-0.0473381193499537	0.0300160663519043	0.118578195166674	-0.295954636586572	0.237908808146512	0.216965858250349	-0.221521853784891	0.240506551858101	0.359686620484114	-0.0744327828016813	0.0622435247990902	-1.19583174381489	104
FBLN3	MBL2	Survival_Years	0.989742822157123	0.385423651515057	0.0495645831902865	0.0703030949843254	0.0675795447246033	0.29853558079131	0.0639115357067054	0.0405934925765215	0.115811349226749	0.0906530122150441	0.0751520620662596	0.228097691000487	0.0861598334496614	0.0751322020716049	0.251840752544282	0.00449317876538261	0.00517679263727937	0.867946444875176	769
FBLN3	AL3A1	Survival_Years	0.989742822157123	0.811589740898034	0.0124725709333951	-0.24076772584351	0.248144366019627	0.33242153904917	-0.00438038173784249	0.0178127598620135	0.805860069091978	0.084557911514695	0.0946012861645211	0.371878764690975	0.0835032569653483	0.0947953201366711	0.378845037608065	0.00105465454934678	0.00442433817418336	0.238375663845236	479
FBLN3	CAMP	Survival_Years	0.989742822157123	0.848580457071924	0.0178203045854166	-0.194125036022769	0.108315784580774	0.0736799564130921	-0.0068759179358893	0.0358078310141535	0.847799496804556	0.0749026376399005	0.0883626782856388	0.397010214904202	0.0735678498229064	0.0887173632337906	0.407350701160855	0.00133478781699412	0.0069909810182439	0.190929972991031	540
FBLN3	LUM	Survival_Years	0.0941287771019083	0.0010783984283361	0.867115515751016	0.335848802638591	0.0416283542615282	2.84113232756503e-15	0.234053636111426	0.0654515493028618	0.000371347623043361	0.0906530122150441	0.0751520620662596	0.228097691000487	0.012046378773813	0.0777401147359583	0.876896981028034	0.0786066334412311	0.0240443729771461	3.26923199519263	769
FBLN3	APOD	Survival_Years	0.989742822157123	0.172147700733138	0.114031244019897	0.0886382901080167	0.0493047321029988	0.0726169934729173	0.116623140455836	0.0555682280275893	0.0361747283229325	0.0906530122150441	0.0751520620662596	0.228097691000487	0.0803157364580116	0.0751434345373486	0.285490004119287	0.0103372757570324	0.00757123619403412	1.36533526257942	769
FBLN3	PON1	Survival_Years	0.989742822157123	0.412932007075718	0.0539806504543462	0.050799854060545	0.0565346441347604	0.369175042123551	0.0963291854969036	0.0484765985597977	0.0472726009970235	0.0906530122150441	0.0751520620662596	0.228097691000487	0.0857595036500301	0.0750449835677274	0.253497810568381	0.00489350856501387	0.00597684201267102	0.818744841278979	769
FBLN3	PROF1	Survival_Years	0.989742822157123	0.539734534509069	0.237970809204911	0.33800278916752	0.287131938948385	0.241950481562854	0.044281294930953	0.0616402167354895	0.474230302107271	0.0628951140882317	0.175670650619529	0.721084166776222	0.0479279128936199	0.177329767314972	0.787516582479893	0.0149672011946117	0.0244077754035674	0.613214475597972	119
FBLN3	HSP7C	Survival_Years	0.610195997237242	0.0209723665171556	0.510355976442273	-0.433097557823468	0.12419366912327	0.000522884378276408	-0.0821221122943256	0.0266637658183968	0.0021634368787505	0.0696903493242428	0.0825537060012841	0.39889705392856	0.0341234630462658	0.0827974410455179	0.680387095405655	0.035566886277977	0.0154070479393614	2.3084815740147	633
FBLN3	ACTG	Survival_Years	0.989742822157123	0.427233523224927	0.0581024395703805	-0.238540788511552	0.0951255864332054	0.012373942204094	-0.025415753663915	0.0303655915367348	0.402876399297774	0.104344911580895	0.0773299916825773	0.177651787903917	0.0982822176612897	0.0776845763061864	0.206231097928037	0.00606269391960567	0.00763626393214795	0.793934569768117	737
FBLN3	ACTC	Survival_Years	0.989742822157123	0.167858531105608	0.168199844283412	-0.263532455759506	0.0703390430702255	0.00019301887000768	-0.0578593725560219	0.0390081987712844	0.138426065411925	0.0906530122150441	0.0751520620662596	0.228097691000487	0.0754051896766516	0.075792312957895	0.320110367667846	0.0152478225383926	0.0110562171912974	1.37911749331359	769
FBLN3	PSB7	Survival_Years	0.989742822157123	0.765154055819695	0.350740687371874	0.0859060918192459	0.279759312705754	0.759586902280188	-0.124400944348562	0.0964660964802366	0.200958515484033	-0.0304692307803963	0.242379843770344	0.900277975497357	-0.0197824318327879	0.241523861243523	0.934928041388234	-0.0106867989476085	0.035775360986231	-0.298719527993625	100
FBLN3	SEPP1	Survival_Years	0.989742822157123	0.764479958232232	0.0183545785138353	0.0158790189264106	0.0524043895289873	0.76196688901817	0.104785934063549	0.0522949777407377	0.0454572934613611	0.0906530122150441	0.0751520620662596	0.228097691000487	0.0889891143848273	0.0750058564527975	0.235829667910279	0.0016638978302167	0.00555367455724014	0.299603048948472	769
FBLN3	KVM5	Survival_Years	0.989742822157123	0.615546579483361	0.0182573459814349	0.260934454841506	0.41330194457865	0.528357708506832	0.0151537153939701	0.0182892189419551	0.408096245758277	0.216577287255755	0.123442052131899	0.0804944651722272	0.212623160790606	0.123606743602388	0.0865667127717247	0.00395412646514893	0.00787404901207692	0.502171939631597	287
FBLN3	IC1	Survival_Years	0.989742822157123	0.925938913931685	0.00882502086114019	-0.0032823691995498	0.0352958244351932	0.925931636604706	-0.243730877084969	0.0773397182142086	0.00168949259769086	0.0906530122150441	0.0751520620662596	0.228097691000487	0.089852997491121	0.0747083822206646	0.22946664285002	0.000800014723922961	0.00860642698674474	0.0929555000181969	769
FBLN3	SEPR	Survival_Years	0.989742822157123	0.193574043907115	0.920895108416643	0.290684768997043	0.129129103933038	0.0247225331045171	0.0413096407655371	0.0259400087628332	0.111774054658327	0.0130395777689896	0.084110308582802	0.876847806904701	0.00103149438570871	0.0843455185461938	0.990246484306957	0.012008083383281	0.009236429028398	1.30007856351858	649
FBLN3	SLPI	Survival_Years	0.989742822157123	0.570149271476586	0.785785477015221	-0.254526442645518	0.345505763885376	0.461689778438257	-0.0109323820598829	0.0122655440972969	0.373225710286223	0.00354114500297616	0.0913634672676105	0.969099269345019	0.00075856468763244	0.0914369798407323	0.993384360626517	0.00278258031534368	0.00490036123629767	0.567831672231164	485
FBLN3	MASP1	Survival_Years	0.989742822157123	0.568803752321247	0.0291227967956221	0.0586411309172836	0.0373075248419442	0.116412016493341	0.0450207765838237	0.0736351495529105	0.54111835404697	0.0906530122150441	0.0751520620662596	0.228097691000487	0.0880129429613941	0.0753073945868397	0.242890477110042	0.00264006925364978	0.00463321105628307	0.569814157304489	769
FBLN3	PSB4	Survival_Years	0.989742822157123	0.211100740069745	0.309669293671518	-0.142245078040204	0.103282515074658	0.169219166902467	-0.146805115961116	0.0491826439079519	0.00301406399602001	0.0674342132182505	0.101836360816772	0.508241661102776	0.0465519080416604	0.1010717232923	0.645352629262079	0.0208823051765901	0.0166985713379872	1.25054441807758	414
FBLN3	XDH	Survival_Years	0.989742822157123	0.713219444769589	0.0265869686560353	-0.0262519884501265	0.0703345974371097	0.709080925167472	-0.0890198123563051	0.0421990486133481	0.0352586106829189	0.0878982149504906	0.0782716785232135	0.261831725079	0.0855612678646805	0.0780851455496596	0.273572917691113	0.00233694708581015	0.00635842148603138	0.367535730518041	712
FBLN3	IL6RB	Survival_Years	0.989742822157123	0.485932738990323	0.425488797095647	0.0989612464693348	0.120190504368966	0.410732826385412	0.048110729176039	0.0367846706324665	0.191574423634217	0.0111897134784941	0.0939652283632494	0.905262182547781	0.00642861575068464	0.0939618304334755	0.945483831662083	0.00476109772780941	0.00683287863406133	0.696792374457777	471
FBLN3	A1AT4	Survival_Years	0.989742822157123	0.676358806831818	0.0149565282755629	0.0597431020638744	0.132277559809621	0.651652208288912	0.0226947428844529	0.020756644988781	0.274582312137288	0.0906530122150441	0.0751520620662596	0.228097691000487	0.0892971578745846	0.0751524895931938	0.235126668097004	0.00135585434045925	0.00324804554367861	0.417436985481326	769
FBLN3	EGFR	Survival_Years	0.989742822157123	0.240732254185573	0.106817617805454	-0.0959583446740959	0.0738237690093046	0.194059144827163	-0.100911899268243	0.037038172960813	0.00658951571663802	0.0906530122150441	0.0751520620662596	0.228097691000487	0.0809696734033443	0.0749162373304782	0.280133215295325	0.00968333881169974	0.00825407554369307	1.1731584912739	769
FBLN3	APOH	Survival_Years	0.990235283419581	0.928649455645532	0.0108232923565809	0.106530089767704	0.0267217753580518	7.35777869372203e-05	0.00921020583337176	0.102830622535199	0.928655474969242	0.0906530122150441	0.0751520620662596	0.228097691000487	0.089671848160836	0.0759955567346846	0.238390559591498	0.000981164054208126	0.0109573197786292	0.089544165364395	769
FBLN3	TERA	Survival_Years	0.989742822157123	0.313084084417573	0.0578681627863285	-0.654809351545406	0.368160029712084	0.0764967494129917	-0.0267455487930697	0.0218360772459259	0.221772814035086	0.302640253615474	0.128501114433106	0.0192730693568185	0.285127018153558	0.129169092643024	0.0281809641036424	0.017513235461916	0.0173609485517293	1.00877180816088	275
FBLN3	GLCM1	Survival_Years	0.989742822157123	0.118293004685266	0.45503813778106	-0.687653424771652	0.231405737264701	0.00319869524493842	-0.0501609423790979	0.0273195785089865	0.0673254647082002	0.075803193079514	0.110655264223001	0.493841171530291	0.0413098492627539	0.111815688306579	0.712053436217139	0.0344933438167602	0.0220831075500069	1.56197870877776	324
FBLN3	SPA3M	Survival_Years	0.989742822157123	0.363154471572431	0.0502690547961101	-0.0840005288528346	0.0681456532723291	0.218088815739407	-0.0542501493824429	0.0402740989890114	0.1783806702061	0.0906530122150441	0.0751520620662596	0.228097691000487	0.0860959709765736	0.0751873831143453	0.252540050532823	0.00455704123847049	0.0050112029494312	0.909370720854108	769
FBLN3	PTPRG	Survival_Years	0.908896035755569	0.0458988548155525	0.407727435911046	0.213212183491776	0.0937322331942296	0.0238036758782742	0.372874811666385	0.0895339662616852	4.35199696930966e-05	0.194986762631838	0.134627521786504	0.148821037462348	0.115485309867363	0.131673410994822	0.381331830162938	0.0795014527644748	0.0398239571361891	1.99632227637744	261
FBLN3	CBG	Survival_Years	0.989742822157123	0.1628333177685	0.225237827315559	0.128606099556333	0.0888009338798123	0.147965151190191	0.15876764462469	0.0303943184771481	2.27724502178335e-07	0.0906530122150441	0.0751520620662596	0.228097691000487	0.0702345247041167	0.073970419499446	0.342675711530285	0.0204184875109273	0.0146305579516476	1.39560552498464	769
FBLN3	CLUS	Survival_Years	0.989742822157123	0.49958468323239	0.0498980392286778	-0.0882469356564301	0.0377951242363659	0.0198131868485964	-0.0512585227583988	0.0726791725222599	0.480861077783475	0.0906530122150441	0.0751520620662596	0.228097691000487	0.08612960465534	0.0754503844021841	0.254010736462072	0.00452340755970407	0.00669992149721967	0.675143367214257	769
FBLN3	AMBP	Survival_Years	0.989742822157123	0.0591338290603628	0.215961863607838	-0.105063214211993	0.0413789762445449	0.0113166766534476	-0.186341086235206	0.0660560174876056	0.00491494311403651	0.0906530122150441	0.0751520620662596	0.228097691000487	0.071075418755419	0.0751266565314172	0.344416068108446	0.019577593459625	0.0103739000771243	1.88719703429532	769
FBLN3	F13B	Survival_Years	0.0635783796160005	0.000526528862144413	0.747849161138111	0.231891730127351	0.040349713184414	1.3214302646638e-08	0.292355312121014	0.0672562066695849	1.57188251157282e-05	0.0906530122150441	0.0751520620662596	0.228097691000487	0.0228582330753803	0.0758899256700271	0.763343815507161	0.0677947791396636	0.0195549597672067	3.46688410238277	769
FBLN3	PEPD	Survival_Years	0.989742822157123	0.712449694142726	0.0992309167538858	-0.0392424254610016	0.10449571894044	0.707695493161803	-0.204882809023101	0.10662420699847	0.0562344905732265	0.081024126596259	0.151418427485639	0.593233322131222	0.0729840282349292	0.150368964082858	0.628003503989298	0.00804009836132968	0.0218144187602962	0.368568076448741	202
FBLN3	A1BG	Survival_Years	0.989742822157123	0.775336697108425	0.020302595732537	-0.495651543723553	0.212789114346665	0.02010773812784	-0.00371327696290865	0.0129126889670934	0.773757045103543	0.0906530122150441	0.0751520620662596	0.228097691000487	0.0888125207561052	0.0754699962457422	0.239652703179639	0.00184049145893878	0.00644878399735081	0.285401319023069	769
FBLN3	FILA2	Survival_Years	0.989742822157123	0.64381790912043	0.0264481301094572	-0.499745406481869	0.823031322787189	0.544335313929097	-0.00844299412035764	0.0118362959720527	0.476400722538248	0.159532923920902	0.14531344278461	0.273452294877546	0.1553135763923	0.145593951003235	0.287239649651319	0.00421934752860216	0.00912553087658739	0.462367349983701	243
FBLN3	C163A	Survival_Years	0.989742822157123	0.892296008367448	0.00235136917666174	0.0763838949967029	0.425905239417436	0.857766205539404	0.00278139319270977	0.0134707453026259	0.836533797394968	0.0903531643117435	0.109616618697918	0.410325713969874	0.090140710666167	0.109765088675157	0.412059998985861	0.000212453645576488	0.00156908720941795	0.135399513998522	386
FBLN3	KTDAP	Survival_Years	0.989742822157123	0.0756402911227995	0.240210371432123	0.199377273862882	0.0926731257014674	0.0317873397762898	0.0997764781161109	0.0316762194090168	0.00170325443848988	0.0828155840392218	0.0779947633972359	0.288689920838179	0.0629224218367923	0.0777572290751776	0.418667248931427	0.0198931622024297	0.0111975598877561	1.77656225122597	717
FBLN3	LIPR1	Survival_Years	0.989742822157123	0.923106306047778	0.00157261231744562	-0.328665092955166	0.946107337187615	0.729201858243368	-0.00282657904808876	0.0281313197395705	0.920216223031455	0.590735463075971	0.238069035639408	0.0151574971476485	0.589806465210385	0.23971560245189	0.0160304925752368	0.000928997865585216	0.0096247648211924	0.0965216171869146	100
FBLN3	FA20C	Survival_Years	0.989742822157123	0.195658764755823	0.220841975845368	0.106979902718764	0.0650484716986997	0.100665974972099	0.129952556527908	0.0619808183629954	0.0365178169288761	0.0629514013456598	0.0912635288728495	0.490649352057238	0.0490490894902496	0.0912019524557137	0.590945510167421	0.0139023118554103	0.0107435122319668	1.29401926997808	529
FBLN3	A1AG1	Survival_Years	0.989742822157123	0.500325039519015	0.051195694076331	-0.225729898901785	0.0938002447117147	0.0163475457830674	-0.020560164617265	0.0292848554621824	0.482850797442326	0.0906530122150441	0.0751520620662596	0.228097691000487	0.0860119683345847	0.0754675891987497	0.254767536900065	0.0046410438804593	0.00688604235302131	0.673978410606639	769
FBLN3	PSB6	Survival_Years	0.989742822157123	0.874840485877187	0.0116762286742589	-0.144876234378743	0.0909830668067621	0.111938399351636	-0.00697433806059137	0.0440606677135586	0.874292643687598	0.0865361465325153	0.089641172702375	0.334829467128848	0.0855257306970125	0.089955291918695	0.342186481792822	0.00101041583550283	0.00641480516263311	0.157513098197994	521
FBLN3	PAFA	Survival_Years	0.989742822157123	0.514888141584593	0.0604234377794965	-0.051672058980082	0.0774593335671809	0.50492247348014	-0.106006355295636	0.0352621231134693	0.00273352293994545	0.0906530122150441	0.0751520620662596	0.228097691000487	0.0851754455719444	0.0747742555634013	0.255025602286741	0.00547756664309965	0.00841091137713632	0.651245316647791	769
FBLN3	ADIPO	Survival_Years	0.473224352160353	0.0126174355185681	0.335620481626923	0.334186973405401	0.0915321222947047	0.000279473791647068	0.102550562152901	0.0300216232785314	0.000670297285643323	0.10211254635227	0.075489362581581	0.176570534060653	0.0678414843653694	0.0756223727133864	0.369951528942111	0.0342710619869003	0.0137392638613925	2.49438851547225	764
FBLN3	CFAI	Survival_Years	0.989742822157123	0.554588465196034	0.0589339447532712	-0.0165837769591851	0.0276001060324503	0.54811556492092	-0.322154574723704	0.0988594599275597	0.00116976736359855	0.0906530122150441	0.0751520620662596	0.228097691000487	0.085310472601445	0.0746920770719909	0.253752049643753	0.00534253961359902	0.00904138371242106	0.590898449123384	769
FBLN3	SAP	Survival_Years	0.989742822157123	0.387127326268548	0.0457793580434944	-0.113715944666846	0.0733057000753276	0.121344002993892	-0.0455120182584676	0.043687647172407	0.297924744004234	0.11305187252821	0.0802612101196714	0.159463361641555	0.107876430378253	0.0804093788786317	0.180214609999168	0.00517544214995639	0.00598428602264667	0.864838700952908	648
FBLN3	A2AP	Survival_Years	0.989742822157123	0.252678118845644	0.0867448529308432	0.0482974725108959	0.0229850085417442	0.0359517237545375	0.16281767561559	0.119400539766138	0.173095554144457	0.0906530122150441	0.0751520620662596	0.228097691000487	0.0827893300027122	0.0753300360159874	0.27211228950632	0.00786368221233193	0.00687463747714268	1.14386863867043	769
FBLN3	APOC4	Survival_Years	0.989742822157123	0.62056592284746	0.0345388384577117	0.0474700195737395	0.0935463647268402	0.611989114925145	0.0659584675278388	0.0292748366071326	0.0245432212705738	0.0906530122150441	0.0751520620662596	0.228097691000487	0.0875219624704437	0.0749612717230585	0.243355362063728	0.00313104974460037	0.00632473399876271	0.495048447130407	769
FBLN3	ECM1	Survival_Years	0.989742822157123	0.800358371040013	0.00979594525149833	0.066458591686866	0.053096178182987	0.211082960863132	0.0133621842112775	0.051749658286178	0.796317285469511	0.0906530122150441	0.0751520620662596	0.228097691000487	0.0897649802705021	0.075277534073473	0.233461505906067	0.000888031944541981	0.00351162704920493	0.252883330746367	769
FBLN3	HPT	Survival_Years	0.246417770926535	0.00471065053082664	0.500820081872656	-1.40918785767653	0.29839288188167	2.78010048338848e-06	-0.0322177407023632	0.00913311415817248	0.00044497953356711	0.0906530122150441	0.0751520620662596	0.228097691000487	0.0452521632155028	0.0756867436118718	0.550095923949689	0.0454008489995412	0.0160643761054157	2.82618190097251	769
FBLN3	ITIH3	Survival_Years	0.72737929768286	0.0297618370574002	0.314409170990358	-0.210080025881337	0.0818677148992644	0.0104785426220873	-0.135672767074059	0.033195677155829	4.84128647353134e-05	0.0906530122150441	0.0751520620662596	0.228097691000487	0.0621508737967332	0.0747026165898975	0.40568733906967	0.0285021384183108	0.0131150102658923	2.17324560488033	769
FBLN3	LBP	Survival_Years	0.0635783796160005	0.000624337606703769	0.80847616768865	-0.301015535914947	0.0556621933792709	8.69489944031454e-08	-0.222113539029762	0.0502890812004716	1.15688249399257e-05	0.082698326378815	0.0759149977421978	0.276363684610092	0.0158387003938056	0.0764671392599922	0.835966594587117	0.0668596259850095	0.0195449399551097	3.42081511319916	737
FBLN3	MRC1	Survival_Years	0.989742822157123	0.399379607354044	0.1189320002048	-0.420383926284827	0.343778467517735	0.224657277046421	-0.0763054656698521	0.0656100573431879	0.248003590727867	0.269713712037528	0.212011180368067	0.206665074931764	0.237636120782244	0.21337781186489	0.268480878184919	0.0320775912552845	0.0380639124575337	0.842729745426778	108
FBLN3	PZP	Survival_Years	0.908896035755569	0.0438783202724783	0.328370829691124	0.178415901836311	0.0362639439492139	1.06499566425032e-06	0.166845020699805	0.0755271303857473	0.0274718501610577	0.0906530122150441	0.0751520620662596	0.228097691000487	0.0608852073799903	0.0761597540967191	0.424288703762456	0.0297678048350536	0.0147712616249368	2.0152513435142	769
FBLN3	NOTC3	Survival_Years	0.989742822157123	0.598981340942364	0.0436811206690404	-0.38235687984026	0.680788050085795	0.575293450063904	-0.038027001888256	0.02539518470653	0.136638483989773	0.332864303135396	0.201799080020912	0.10137354643869	0.318324417343722	0.201111531682862	0.115818676464823	0.0145398857916733	0.0276494142584694	0.52586596069461	155
FBLN3	MIME	Survival_Years	0.989742822157123	0.78574074088685	0.0214760487995999	0.206529122755076	0.685031698682577	0.763547091527301	0.0161489483481839	0.0256870893136155	0.530724599060667	0.155299895566897	0.195467592497303	0.428419725214198	0.15196466743113	0.196017805540937	0.439674259592532	0.00333522813576745	0.012268832488418	0.271845600542347	144
FBLN3	POSTN	Survival_Years	0.989742822157123	0.264093087391247	0.117062313713566	0.140335002645552	0.0431698636813408	0.00120242560994645	0.0756194189257282	0.0635915346108211	0.234760808225462	0.0906530122150441	0.0751520620662596	0.228097691000487	0.0800409608600468	0.07565944633269	0.290437539533579	0.0106120513549972	0.00950245836434884	1.1167690452411	769
FBLN3	TFR1	Survival_Years	0.989742822157123	0.783986592430893	0.0133237054968578	0.020565071937149	0.0741193320331412	0.781504799370646	0.0661567097499052	0.0372856492094924	0.0764195116070874	0.10211254635227	0.075489362581581	0.176570534060653	0.100752028857138	0.0753845143764259	0.181792313194442	0.00136051749513189	0.00496308170871018	0.274127563272671	764
FBLN3	VINC	Survival_Years	0.989742822157123	0.650019961843385	0.0158798280411213	-0.116584855815932	0.111224948412387	0.294892012218839	-0.0125216870099996	0.0248773882397848	0.614877388524535	0.091930408242	0.0753846771515205	0.223047516109522	0.0904705691673669	0.0754783278628514	0.23105462011019	0.00145983907463304	0.00321738639360265	0.453734458980663	763
FBLN3	A2MG	Survival_Years	0.989742822157123	0.739668967426697	0.0159594233448033	-0.0771865973010266	0.226885974294789	0.7338013407694	-0.0187437955553233	0.0120916617115862	0.121530354300615	0.0906530122150441	0.0751520620662596	0.228097691000487	0.0892062424156225	0.0750875782929308	0.235198952495049	0.00144676979942151	0.00435391426687605	0.332291751913519	769
FBLN3	HOOK2	Survival_Years	0.989742822157123	0.316457286688102	0.0891621482215677	0.142225868386599	0.130478788565293	0.276137981069486	0.0680414047833036	0.0267747284647779	0.0112969946501256	0.108535382722066	0.0858910767296531	0.206850908518189	0.0988581348405167	0.0855871776666852	0.248528096481047	0.00967724788154944	0.00966020125954236	1.00176462389852	619
FBLN3	CO8B	Survival_Years	0.539549732985588	0.0176612023890536	0.339796761697224	-0.353277817231316	0.109794278243146	0.00134814617775747	-0.0871936999333348	0.0248231999126289	0.000470407954954211	0.0906530122150441	0.0751520620662596	0.228097691000487	0.0598494122262731	0.0751033618880251	0.42576550887142	0.0308035999887709	0.0129828072223395	2.37264556588093	769
FBLN3	F13A	Survival_Years	0.201203098114761	0.00329301306243471	0.518124316242533	0.262648565100652	0.0648901660707584	5.71278850395249e-05	0.178830331516359	0.0418380162984455	2.16485262346338e-05	0.0906530122150441	0.0751520620662596	0.228097691000487	0.0436834822457984	0.0751085476329696	0.561008220618973	0.0469695299692457	0.0159816109739192	2.93897342676508	769
FBLN3	QSOX1	Survival_Years	0.989742822157123	0.0785959574625087	0.200865632442189	-0.10245596343508	0.0328146714604532	0.00186369711249689	-0.177725864077227	0.0834853713409124	0.0335947471406684	0.0906530122150441	0.0751520620662596	0.228097691000487	0.0724439375836797	0.075461836459492	0.337361590264076	0.0182090746313643	0.0103525861287711	1.7588913924376	769
FBLN3	FLNA	Survival_Years	0.989742822157123	0.73429415240161	0.0225607600949991	-0.566778832398446	0.258470146214269	0.0289596074574235	-0.00759201871699944	0.0220981167967324	0.731378676416147	0.190729190233352	0.108239121828782	0.0788994275613819	0.186426194729384	0.109093306957136	0.0883394487555648	0.00430299550396809	0.0126775350319631	0.339418940126706	380
FBLN3	HABP2	Survival_Years	0.989742822157123	0.435425660113994	0.0368545902271214	-0.0411060238776325	0.0376459921783272	0.27522389357298	-0.0812771293079906	0.0729308209881628	0.265447801779128	0.0906530122150441	0.0751520620662596	0.228097691000487	0.0873120325970044	0.0751997058204484	0.245984311551317	0.00334097961803968	0.00428363174477823	0.779940904610289	769
FBLN3	FIBB	Survival_Years	0.989742822157123	0.234782591643446	0.114195716369399	-0.0868665508062969	0.0667455115796943	0.193501533007179	-0.119173439889712	0.0409375342305036	0.00370859372690695	0.0906530122150441	0.0751520620662596	0.228097691000487	0.0803008265441033	0.0748643675189238	0.283788720880704	0.0103521856709409	0.00871301491190478	1.1881289973229	769
FBLN3	CO8A	Survival_Years	0.72737929768286	0.0291921483914984	0.331082579518602	-0.282887063493298	0.112731782315157	0.0123042524845179	-0.106097580973331	0.0240642705281103	1.19106461750955e-05	0.0906530122150441	0.0751520620662596	0.228097691000487	0.0606393790897558	0.0745552023619728	0.416276961649871	0.0300136331252881	0.0137621538816208	2.18088195957256	769
FBLN3	RETNG	Survival_Years	0.989742822157123	0.850101938181899	0.0161856406690574	0.781586767018318	0.248432531165495	0.00173191508348345	0.00249995548151904	0.0132042035380697	0.849894372842838	0.120720097674329	0.0827297040366397	0.144999960535432	0.118766165551839	0.0834331234281597	0.155084706058196	0.00195393212249019	0.0103389018324659	0.188988362028404	657
FBLN3	BLMH	Survival_Years	0.989742822157123	0.798385069077504	0.0254865049263725	0.0351975484445062	0.102175876890899	0.730734132712295	0.0286861677823348	0.0753472921834138	0.70369028328121	0.0396163688635541	0.131136482051148	0.76279141269844	0.0386066860833483	0.131356343147772	0.769038411175344	0.00100968278020596	0.00395275578975249	0.255437682951111	311
FBLN3	MUC18	Survival_Years	0.989742822157123	0.382633037362663	0.0496007615354621	0.500137444068458	0.345572918128592	0.149030482813377	0.0264307354358485	0.0241451402926351	0.274686209370837	0.266508014323207	0.134333859596117	0.0483200841186481	0.253289013857472	0.134824361216832	0.0614185620863405	0.0132190004657349	0.0151410835797684	0.873055114985177	279
FBLN3	CO8G	Survival_Years	0.72737929768286	0.028710046505583	0.656534724552864	-0.253220263578043	0.0913746529084128	0.0057289972465828	-0.114215475414042	0.032057135261776	0.000391100700521802	0.0440520077726773	0.0791262993769284	0.577885197730441	0.015130334983642	0.0789083465738474	0.847995706520566	0.0289216727890353	0.013221667929055	2.18744510482518	738
FBLN3	MYH9	Survival_Years	0.989742822157123	0.492039755823299	0.0364812949002846	-0.405636921303757	0.284504625957006	0.155045913597478	-0.0196507690316425	0.0250609501480651	0.433633072689608	0.218497656759012	0.119437906972489	0.0684018361514894	0.210526579307765	0.119951381633292	0.0803359639346938	0.00797107745124668	0.0116015812062807	0.687068194370901	301
FBLN3	MASP2	Survival_Years	0.989742822157123	0.246709618712349	0.0997016176851925	0.130880074890755	0.0509303415456498	0.0103694754300794	0.070469773912841	0.0543036701709588	0.194793260820712	0.0925069171532308	0.0755236880554747	0.221010256804447	0.0832838278659836	0.0758228762687654	0.272385302573211	0.0092230892872472	0.00796206893942705	1.15837847642536	765
FBLN3	SPA3N	Survival_Years	0.539549732985588	0.0169956458653323	0.350138628594958	-0.155703664714177	0.0508153641879763	0.00226150876691243	-0.203855968536412	0.0535586410233758	0.00015265063647198	0.0906530122150441	0.0751520620662596	0.228097691000487	0.0589118908400666	0.0749498091219747	0.432105927970806	0.0317411213749775	0.0132985989207401	2.38680191531117	769
FBLN3	HEMO	Survival_Years	0.111733738227496	0.00146296220265134	0.605679043314327	-0.299916945091923	0.0665296331928592	7.59149458613796e-06	-0.18307278268369	0.0407563340159867	8.17531566487999e-06	0.0906530122150441	0.0751520620662596	0.228097691000487	0.0357463825030739	0.075208060290981	0.634711999113378	0.0549066297119699	0.0172557526936044	3.1819318859571	769
FBLN3	CELA1	Survival_Years	0.989742822157123	0.773967065457914	0.0161692721771209	0.238904775723921	0.121953264600572	0.050523261172504	0.00730427038301967	0.02515881480787	0.771655251030974	0.10792230216468	0.0798960760109608	0.177214760311046	0.106177277086997	0.080175620771192	0.185846766964117	0.00174502507768219	0.00607621032996004	0.287189709197191	699
FBLN3	FA11	Survival_Years	0.989742822157123	0.798689147790358	0.0197959983628821	-0.030335910480915	0.118099329491985	0.797354445894391	-0.0516939027060918	0.0241102262678072	0.03236326873279	0.0792171011612881	0.0764884891473418	0.300703169982048	0.0776489195563871	0.0763011167069616	0.309180799876992	0.00156818160490113	0.00614867184286398	0.255043958268992	738
FBLN3	ALDOB	Survival_Years	0.989742822157123	0.562851933218138	0.0449342904230991	-0.281380279487004	0.114054991399741	0.0138551440337027	-0.0147742645998337	0.0248218345283639	0.551889283517412	0.0925170212586488	0.0758254538554721	0.2228156402139	0.0883598345563327	0.0761804195337881	0.246485408317834	0.00415718670231616	0.00718477420858373	0.57861062597479	738
FBLN3	RAP1B	Survival_Years	0.989742822157123	0.715483816550861	0.0239066772151116	-0.400241364025224	0.249847293267882	0.109828602656807	-0.00632444925077788	0.0168958472549494	0.708332784273732	0.105882811402983	0.0922099080829108	0.251427231538703	0.103351505208143	0.0925403729846235	0.264630917039511	0.00253130619483965	0.00694457673831188	0.364501148194522	498
FBLN3	FUCO	Survival_Years	0.989742822157123	0.502813289312431	0.253891851045346	-0.408616229520584	0.386001644665967	0.29098143227776	-0.0225418019254201	0.0260436269455524	0.387716274232834	0.0362790143576521	0.146974783389923	0.805269951507611	0.0270680682482871	0.147445535515574	0.854517503247772	0.009210946109365	0.0137462484883811	0.670069809748491	234
FBLN3	AMPL	Survival_Years	0.989742822157123	0.67752409571263	0.0157717678686153	-0.232997377433232	0.189878383698227	0.220846875554965	-0.0184474705352606	0.0417365061527654	0.658841551311415	0.272525711182046	0.130747073759852	0.0380557895321999	0.268227498927053	0.131300788652652	0.0420314038653759	0.00429821225499252	0.0103361148722883	0.415844087270768	293
FBLN3	CEL3B	Survival_Years	0.989742822157123	0.479696533611454	0.899336565245051	0.148234713331535	0.197750877677826	0.455011196178726	0.204968173626372	0.0966026934060688	0.0360042096513678	0.0337842356618901	0.208831031091872	0.871762241514525	0.00340083720229641	0.20624620850568	0.986872682989042	0.0303833984595936	0.0429878279290455	0.706790734106027	136
FBLN3	PCYOX	Survival_Years	0.989742822157123	0.75265724489324	0.0163177268370856	-0.145005256529977	0.18637196035221	0.437044048200652	-0.0105462816268678	0.0305976221683096	0.730535011769919	0.093718094928869	0.109262608503635	0.39159843197993	0.0921888286561276	0.109483599639073	0.400317719179173	0.00152926627274134	0.00485269507605807	0.315137516116836	388
FBLN3	CTRB1	Survival_Years	0.989742822157123	0.529723772143035	0.204505174862287	0.175979655819099	0.166423657067618	0.291745028545672	-0.0600948191657074	0.0769073783389014	0.435609960723137	-0.0517124596011504	0.171055345678995	0.762763545287167	-0.0411369940078583	0.171775725230903	0.811008290649016	-0.0105754655932922	0.0168284513632468	-0.628427736160495	199
FBLN3	ARPC2	Survival_Years	0.989742822157123	0.76433052731531	0.211693472542506	-0.164179617057646	0.196687028475059	0.40531516280777	-0.0244508552634511	0.0761157048305114	0.748523575591327	0.0189629467818347	0.17529671312198	0.914012982924836	0.0149486147279492	0.176312522932667	0.932556283404625	0.00401433205388532	0.0133900810775903	0.299798935542198	158
FBLN3	VASN	Survival_Years	0.989742822157123	0.652200735169104	0.0123070568610808	0.105293597732038	0.144428324424244	0.466339067113405	0.017141475798758	0.02989360183065	0.566635438878454	0.146654693941942	0.0939316792355024	0.119122462226515	0.144849806284654	0.0940509397907932	0.124199612778607	0.00180488765728788	0.00400456981909753	0.450707001955739	494
FBLN3	OBP1A	Survival_Years	0.989742822157123	0.614904813350174	0.0140005216675666	-0.179637051088408	0.275093567130212	0.513962210589793	-0.00826835729323615	0.0104781927350983	0.43031246403562	0.10608914130272	0.077378584524788	0.170789056130132	0.104603837981218	0.0774217238435655	0.177090503518098	0.00148530332150227	0.00295239290718546	0.50308457180187	741
FBLN3	ICA	Survival_Years	0.989742822157123	0.761716940112815	0.00657833137160991	-0.0291195095842936	0.0464958102335681	0.531320512782507	-0.020479244420614	0.0590937321885947	0.729022918561317	0.0906530122150441	0.0751520620662596	0.228097691000487	0.090056666660859	0.0752159305018847	0.231565660097215	0.00059634555418516	0.00196666432985452	0.303226913272624	769
FBLN3	PGAM1	Survival_Years	0.989742822157123	0.535874378201569	0.103845581747554	-0.406226562664032	0.339995248422883	0.234560872768587	-0.0373566394456674	0.0516120901778101	0.470635505125157	0.146132931024295	0.190233657355759	0.443917213644451	0.130957671789601	0.191768183405457	0.49602271031596	0.0151752592346931	0.0245132424724473	0.619063726544946	138
FBLN3	HEPC	Survival_Years	0.989742822157123	0.754554892673542	0.0113506802671398	0.0635824267137129	0.197745053737495	0.747933899588705	0.0272384272193513	0.0203547698942277	0.181429291542092	0.152579868493434	0.0913244757704276	0.0953808783117824	0.150847983190963	0.0912634870510624	0.0989662373599194	0.00173188530247121	0.0055395677556782	0.312639068399512	534
FBLN3	PI16	Survival_Years	0.989742822157123	0.0571564053803391	0.471488546995109	0.399064526215031	0.0501266673960119	6.31819561894696e-15	0.10710512762282	0.0546776953396498	0.0505021157934047	0.0906530122150441	0.0751520620662596	0.228097691000487	0.0479111552050432	0.0781193285795057	0.539859602406275	0.042741857010001	0.0224707264021082	1.90211283094039	769
FBLN3	MMP19	Survival_Years	0.989742822157123	0.502133698306549	0.089455251462417	-0.436579832772226	0.448985273492271	0.332474709507985	-0.0279586896590182	0.0301447722304966	0.355218350251083	0.136450346472872	0.163460391854178	0.40521617449757	0.124244146417008	0.164067384199843	0.450113887809373	0.0122062000558647	0.0181873635706275	0.671136308924822	166
FBLN3	RNAS4	Survival_Years	0.989742822157123	0.484238185510737	0.662354541194324	-0.0485372551834433	0.0679409863262016	0.475281558248866	-0.189308374037254	0.054986156096611	0.000619623460418091	0.0138724931853576	0.0883938931571023	0.875350228554494	0.00468398432634864	0.0875735902963917	0.957363965540832	0.00918850885900892	0.0131357810487255	0.699502285012618	569
FBLN3	CD5L	Survival_Years	0.989742822157123	0.310429865958835	0.151474728135985	-0.125970670117172	0.121498273789773	0.300158848435604	-0.1090066470807	0.0222622487768574	1.19604966199635e-06	0.0906530122150441	0.0751520620662596	0.228097691000487	0.0769213718350621	0.0740783802160553	0.299429575227809	0.0137316403799819	0.0135377732863985	1.0143204565095	769
FBLN3	VNN3	Survival_Years	0.989742822157123	0.843851508541768	0.0149091929848695	0.131338926258274	0.561172166704503	0.815123777936794	0.00470485421367748	0.0129012959468759	0.715628995852664	0.0414462742049969	0.120306366296383	0.730727133827773	0.0408283437043708	0.120507001774883	0.735014443145288	0.000617930500626117	0.00313719084954476	0.19696936854058	297
FBLN3	HGFA	Survival_Years	0.989742822157123	0.203983365557782	0.178781219030583	0.198336323351764	0.0445130986585679	9.63970920853612e-06	0.0817150169908893	0.0616585049061633	0.185481697181876	0.0906530122150441	0.0751520620662596	0.228097691000487	0.0744459561824441	0.0761031282638736	0.328279493842649	0.0162070560325999	0.0127586049561577	1.27028433659417	769
FBLN3	COMP	Survival_Years	0.989742822157123	0.755392110465812	0.00470600132422509	0.0569550659611989	0.158431520334131	0.719351341882465	0.013482930045422	0.021596102332632	0.532651237920362	0.163179123247206	0.0841849597238431	0.053045738505527	0.162411202077119	0.0842363581455226	0.0543176373583291	0.000767921170087239	0.00246494049885894	0.311537406457771	626
FBLN3	DEST	Survival_Years	0.989742822157123	0.553478993125458	0.143259315326082	-0.240145620438531	0.379402255908858	0.52789927447253	-0.0673920334369566	0.0399824823984373	0.0943596297514258	0.112969279837021	0.172185579812509	0.51295297478768	0.0967853781546891	0.171220381709244	0.572896728623457	0.0161839016823322	0.0273120660626107	0.592555013788848	147
FBLN3	ANGL3	Survival_Years	0.989742822157123	0.601867950330152	0.014586544569943	0.0354508825467562	0.0538587443366481	0.51061752260899	0.0482405926575656	0.0563778456251962	0.392481438354159	0.117243091815812	0.0795716556297131	0.141093734999976	0.115532920231523	0.0796122628690883	0.14718268316139	0.00171017158428927	0.00327797299784105	0.521716190284554	707
FBLN3	PSA1	Survival_Years	0.989742822157123	0.258927147127014	0.0698112942795957	-0.273910362807499	0.137668139437215	0.0470457401524883	-0.0311169262195745	0.0226966258688144	0.170847262821032	0.122089822831848	0.0800215226839276	0.127564218480721	0.11356657428159	0.0802091349025128	0.157286461647691	0.00852324855025782	0.007549843361741	1.12893051443287	675
FBLN3	PEPL	Survival_Years	0.989742822157123	0.899040127427311	0.0211717310378211	-0.129881091445673	0.420229970982735	0.757402972424525	0.00148336019853174	0.0106611078355133	0.88940069316507	-0.00909989085201414	0.0974381023223115	0.925632001696299	-0.00890723041042174	0.0975488800198013	0.927284584990071	-0.000192660441592372	0.00151851794421127	-0.12687399732536	494
FBLN3	CATZ	Survival_Years	0.989742822157123	0.682256508247627	0.0252549621322347	-0.150980990676548	0.0884140556605141	0.0882061013705935	-0.0157837340442098	0.0374303432164342	0.673404592723791	0.0943594288556982	0.0818811466850599	0.249607973065089	0.091976385053128	0.0821307708885451	0.263205355088417	0.00238304380256995	0.00582102115209503	0.409385868957421	633
FBLN3	CBPQ	Survival_Years	0.989742822157123	0.801257211683492	0.0242753735245745	0.014575622210112	0.057707289441435	0.80066473532425	0.146637639871148	0.0479798092870997	0.00232282699778018	0.088045394579846	0.075387281028282	0.243223689788967	0.0859080597393017	0.0749652646782533	0.252181416628394	0.00213733484054431	0.00849090937374988	0.251720368980971	753
FBLN3	HEPH	Survival_Years	0.989742822157123	0.186650079672393	0.423178709168549	-0.264506408290063	0.159709919913726	0.0983017518521611	-0.0549110328855795	0.0250950450784017	0.0291136715583426	0.0343219537499871	0.0909356192991545	0.706009776205295	0.0197976336659249	0.0908432754703593	0.827569459830653	0.0145243200840622	0.0109986556970846	1.32055411898312	531
FBLN3	APOM	Survival_Years	0.989742822157123	0.618064187044253	0.0161671428806731	0.0419558162626296	0.0694726292959188	0.546080592654247	0.034931991118224	0.0395320933389097	0.377176512220795	0.0906530122150441	0.0751520620662596	0.228097691000487	0.0891874120140001	0.0751813584166512	0.235881737000044	0.00146560020104402	0.00293945575715415	0.498595768103326	769
FBLN3	TSP4	Survival_Years	0.989742822157123	0.39787517697675	0.090514100031367	0.213193943185792	0.0622549653192933	0.00064939087367922	0.0384878467613242	0.0441159119807177	0.383256247916058	0.0906530122150441	0.0751520620662596	0.228097691000487	0.0824476363992669	0.0757502004756516	0.276762604552687	0.00820537581577724	0.00970565501768768	0.845422158609973	769
FBLN3	PSA7	Survival_Years	0.989742822157123	0.109886892454236	0.171705988485765	-0.108919830591077	0.0615709206524579	0.0773370958024041	-0.180201979610853	0.0482560419422022	0.00020394582218296	0.11430917037013	0.0784380105944915	0.145487390029249	0.0946816012787392	0.0778837069205244	0.224527176924661	0.0196275690913909	0.0122771926061237	1.59870173264211	704
FBLN3	PSA5	Survival_Years	0.996947860070062	0.976262410128297	0.000968040472630864	-0.00268997494856206	0.0903773772456905	0.976270686703098	-0.0695422775031666	0.056704133012839	0.220789748993789	0.193242937292769	0.101141746627102	0.0567889691041865	0.19305587030842	0.101076394951819	0.0568703114489563	0.000187066984349469	0.00628689929431431	0.02975504705772	409
FBLN3	Gm20730	Survival_Years	0.989742822157123	0.516890002099607	0.0404788236537527	-0.160623630464132	0.23240580238271	0.489698751820602	-0.0221949867615179	0.0118884753308218	0.0623083209261556	0.08807171330454	0.0751342474783027	0.24149901637469	0.0845066739528017	0.0750321798971565	0.260417326244912	0.00356503935173834	0.00550035780550034	0.648146807499198	757
FBLN3	IGKV9-124	Survival_Years	0.989742822157123	0.806668316655614	0.0227071168754443	-0.042399074453913	0.172732427331541	0.806167193779268	-0.0504230997243199	0.0159288704944933	0.00161126109262309	0.094150779737275	0.0755026605119725	0.212794948595943	0.0920128869778665	0.0750521105491754	0.220592116338237	0.00213789275940852	0.00873584996849824	0.244726359440447	764
FBLN3	IGKV10-94	Survival_Years	0.989742822157123	0.90934363757927	0.0040634926879038	-0.115570875547966	0.927450243814989	0.90105066647117	0.00468149387297892	0.0167015381339813	0.779757437497531	-0.133147611507508	0.164716552062337	0.420576328006368	-0.132606567161735	0.165397557032022	0.424383595462637	-0.000541044345772613	0.00475156819228622	-0.113866480260339	134
FBLN3	IGKV4-81	Survival_Years	0.989742822157123	0.868410198525875	0.0608266137601853	-0.054932316512019	0.330941188438012	0.868216725020347	-0.0255388033632111	0.00941570096567259	0.00685354659865433	0.0230640100272097	0.0807384137854187	0.775224893133992	0.0216611043975237	0.0803569230192666	0.787581640426134	0.00140290562968613	0.00846765346044304	0.165678205448517	685
FBLN3	IGKV4-63	Survival_Years	0.989742822157123	0.31151731100183	0.0645395593073726	-0.284652232349792	0.224934776353963	0.206090011288207	-0.0205538716838701	0.0121929874055534	0.0922682378714912	0.0906530122150441	0.0751520620662596	0.228097691000487	0.0848023067567992	0.0751400418867081	0.259432628978748	0.00585070545824481	0.00578108167778222	1.01204338294167	769
FBLN3	IGKV4-58	Survival_Years	0.994209543207877	0.954644303368612	0.00108498713932968	0.314177244405728	0.411285879209112	0.445641686383678	0.00115752551882838	0.0202953982885269	0.95456321594744	0.335182017050901	0.132771368019569	0.0121961257949706	0.334818348873066	0.133185372001373	0.0125611612976987	0.00036366817783481	0.00639410002423023	0.0568755847510519	274
FBLN3	IGKV5-39	Survival_Years	0.989742822157123	0.574591300992369	0.0419559746635234	-0.125167138160749	0.218319106201253	0.566608512969758	-0.0365308545392531	0.0132565907330965	0.0060077329077762	0.108982392946772	0.0774206585112338	0.159668402300682	0.104409930429527	0.0770810032805307	0.175993664892585	0.00457246251724491	0.00814616375257877	0.561302553707866	729
FBLN3	IGKV8-28	Survival_Years	0.989742822157123	0.374445387193432	0.0633904740658098	-0.187747056163331	0.194762078698233	0.335389007422836	-0.0342041443229852	0.0149691212122919	0.0226135679269651	0.101304296897344	0.077256966968821	0.190199693641312	0.094882569492118	0.0770756715673976	0.218726362846792	0.00642172740522619	0.00723023140044322	0.888177300222028	718
FBLN3	IGKV8-27	Survival_Years	0.989742822157123	0.548600155696353	0.0276045885056867	0.494001664210012	0.304040400322495	0.104709948482512	0.00704840278276498	0.0109199908695893	0.51886649567812	0.126135649658066	0.083096973361646	0.129535284729712	0.122653726953358	0.0833104932425472	0.141456415107312	0.00348192270470838	0.0058045678103004	0.599859079694028	647
FBLN3	IGKV6-13	Survival_Years	0.989742822157123	0.582275467438683	0.0367491096028302	-0.106510320487172	0.187103389925867	0.569350938454885	-0.0312778843071701	0.0146415705987568	0.0329839697961848	0.0906530122150441	0.0751520620662596	0.228097691000487	0.0873215947333267	0.0749901391768455	0.244616578912976	0.00333141748171736	0.00605641778512275	0.550064014721837	769
FBLN3	IGKV3-1	Survival_Years	0.989742822157123	0.179668897914638	0.227488832559805	-0.602707701073221	0.342976211134906	0.0796455000854766	-0.029991038649756	0.0144336425850064	0.0383712389323766	0.0794580980261549	0.0986753750148223	0.421162551297406	0.0613822680687623	0.0986468810314106	0.534143353854389	0.0180758299573925	0.0134715785857738	1.34177519303349	414
FBLN3	IGHM	Survival_Years	0.989742822157123	0.538965228301877	0.0901873010426368	-0.0971972270122951	0.156945468129312	0.535903298923416	-0.0841150591881166	0.0172359451019597	1.29573477462409e-06	0.0906530122150441	0.0751520620662596	0.228097691000487	0.0824772617119839	0.0740518574853884	0.265732595439785	0.00817575050306001	0.0133073508782743	0.614378517395812	769
FBLN3	IGHV5-4	Survival_Years	0.989742822157123	0.510495811955609	0.466415451558722	0.563684747950976	0.713277229356181	0.430537247955711	-0.0216899095091672	0.0182505326876574	0.236426850935314	-0.0262132635912794	0.16487427637936	0.873877727360364	-0.0139869924165249	0.164983246268143	0.932544330458545	-0.0122262711747544	0.0185790996194845	-0.658065860303169	180
FBLN3	IGHV5-9	Survival_Years	0.989742822157123	0.339550687663428	0.101417342043817	-0.40911398987088	0.362030575157653	0.259069241791342	-0.0232949618263965	0.0130382356691968	0.0746815344611852	0.0939710564744384	0.0992589329893604	0.344297820417854	0.0844407616977516	0.0991561677445962	0.39490396589298	0.00953029477668693	0.00997880816950281	0.955053410668157	460
FBLN3	IGHV5-12	Survival_Years	0.994209543207877	0.947332025409889	0.00400015604170341	-0.685346038076176	0.566582995456763	0.227426409892401	0.000849916890818703	0.0128471141202047	0.947299811204564	-0.145616112907579	0.122883870714312	0.237005267545728	-0.145033625733763	0.123412803515682	0.240899146124836	-0.00058248717381662	0.00881787737569126	-0.0660575271121818	306
FBLN3	IGHV14-1	Survival_Years	0.998822038948696	0.997653562406774	0.00032084787812889	-0.000523754303974088	0.17809751562535	0.997654349808708	-0.0510433636473142	0.0154010855541937	0.000963378956600928	0.0833235412230333	0.0753165419383092	0.268949387867074	0.0832968070416337	0.0748162032557705	0.265917117924665	2.67341813995953e-05	0.00909069983349212	0.00294082764685517	764
FBLN3	IGHV4-1	Survival_Years	0.989742822157123	0.613124184462454	0.0239266864515057	-0.562669064633782	0.330003723158809	0.0886222245011397	-0.00458180155549036	0.00865416244866572	0.596669718600197	0.10774738912513	0.0762735565366116	0.158196127922892	0.105169351129565	0.0764672268976248	0.169454304678606	0.00257803799556537	0.00509877657423368	0.505618937804279	734
FBLN3	IGHV7-1	Survival_Years	0.989742822157123	0.921569227499308	0.0457270907736543	-0.491130824248586	0.246525613143408	0.0467595302673793	-0.00125911731356395	0.0127728418871146	0.921503556884911	0.0135235221304001	0.0808342648725165	0.867185740205019	0.0129051308063639	0.0811378420559528	0.873676687219383	0.000618391324036327	0.00628081132492383	0.0984572361825924	680
FBLN3	IGHV3-1	Survival_Years	0.989742822157123	0.288221160141306	0.0620181513610423	-0.520883682760411	0.298013685470778	0.0810743217688408	-0.0171297029555622	0.0128102256482631	0.181740866914192	0.143870505074261	0.0875383496663578	0.100875321398355	0.134947922314176	0.0877268552698192	0.124585291694728	0.00892258276008512	0.00840142556458605	1.06203199581936	545
FBLN3	IGHV6-3	Survival_Years	0.989742822157123	0.881172795604938	0.00269638696050127	-0.0352443377436923	0.227892605280246	0.877136894976513	-0.00715909041658883	0.0122804176384705	0.560092932936325	0.0935761091697985	0.0760451507297571	0.21888890303393	0.0933237917692188	0.0760803701853601	0.22034633034217	0.000252317400579888	0.00168793765465842	0.149482654103684	759
FBLN3	IGHV6-6	Survival_Years	0.989742822157123	0.824190428291686	0.0182506073582373	-0.0395121682568829	0.177259003395275	0.823669120441155	-0.0418724814346287	0.0154259990825748	0.00679235939375063	0.0906530122150441	0.0751520620662596	0.228097691000487	0.0889985396832659	0.0748370944980557	0.234726429364926	0.00165447253177825	0.00744725884781196	0.222158590910849	769
FBLN3	IGHV10-3	Survival_Years	0.989742822157123	0.796307284332886	0.0140682633623277	-0.0578941690788226	0.218844831779736	0.791481328962293	-0.0230465042314263	0.0195430742777235	0.238914943277076	0.0948417141679976	0.0908668487382718	0.297163046380855	0.0935074559553475	0.0908345651662796	0.303832553760685	0.00133425821264999	0.00516895725016965	0.258129086404459	471
FBLN3	IGHV1-22	Survival_Years	0.989742822157123	0.226987119174036	0.113067874258675	-0.30829409192772	0.217488782930426	0.156763164614953	-0.0297108112427903	0.0128626694030822	0.0211781683247337	0.0810103456228121	0.0753939635776303	0.282960381236111	0.0718506780502803	0.07527314459221	0.340133976567408	0.00915966757253193	0.0075815248550463	1.20815637324399	742
FBLN3	IGHV1-39	Survival_Years	0.989742822157123	0.304817589333064	0.112571404649832	-0.834691584258097	0.424308566841477	0.0497681956466632	-0.012295877329302	0.0102230289216282	0.229693684015528	0.0911711580730783	0.0926736772653833	0.325741940094499	0.08090789274524	0.0930205353384614	0.384876364247135	0.0102632653278383	0.0100016521777784	1.02615699340566	476
FBLN3	IGHV1-53	Survival_Years	0.989742822157123	0.380644896232373	0.104572687292324	-1.09512553415347	0.35928706830229	0.00239722008706433	-0.00799455064405526	0.00873347776273063	0.360327742754953	0.0837220193061889	0.079804346941765	0.294527966553651	0.074966982761801	0.0803853492570318	0.351377482421133	0.00875503654438799	0.00998625523086906	0.876708670265589	667
FBLN3	IGHV1-54	Survival_Years	0.989742822157123	0.448900550142445	0.305708473077372	-0.257093118699107	0.328137384941494	0.43375485910947	-0.0426526983849782	0.0144558986033213	0.00334001836995786	0.0358698440325894	0.100927328799578	0.722456332328663	0.024904128783863	0.100133674035427	0.803701017980636	0.0109657152487264	0.0144809853168732	0.757249248498941	465
FBLN3	IGHV8-11	Survival_Years	0.989742822157123	0.396236316572536	0.0355821943658613	-0.325630955018913	0.295003475080316	0.270118615907274	-0.0154360177071374	0.011640615532779	0.18533511111507	0.141262934376147	0.0836773585359563	0.0919013322863937	0.136236489188483	0.0837097669164426	0.104165956655194	0.00502644518766399	0.00592488149499231	0.848362147312537	613
FBLN3	IGHV1-66	Survival_Years	0.989742822157123	0.488359499000305	0.0830703724787466	-0.406656951415175	0.338860277650324	0.230647271229303	-0.00979450347357005	0.0115407814180142	0.396439720768271	0.0479473343424141	0.0900075982463325	0.59446232829959	0.0439643314192267	0.0901535990262649	0.625992511032916	0.00398300292318734	0.00574813911232788	0.692920412215685	550
FBLN3	IGHV1-75	Survival_Years	0.996947860070062	0.987157864717492	0.00249884340356524	-0.488743151933682	0.341386753741124	0.152919914511458	0.000216238959828299	0.0134335427549991	0.987163987012827	-0.0422936910118324	0.0986797055264568	0.668416418072968	-0.0421880057010351	0.0990041262291784	0.670215733667374	-0.000105685310797344	0.00656596702595032	-0.0160959246946641	484
FBLN3	IGHV1-80	Survival_Years	0.989742822157123	0.732840178809718	0.0238444501964201	-0.568325997361283	0.294457057049339	0.05407176796408	-0.00403417916980823	0.0116320113631151	0.728851641426113	0.0961535653508	0.0834860616527141	0.249893804336011	0.0938608364505847	0.0838089806718523	0.263192939129744	0.00229272890021538	0.00671665300610489	0.34134991016083	615
FBLN3	IGHV1-81	Survival_Years	0.989742822157123	0.658167587354622	0.0207953678411912	-0.67760872026452	0.377053718415583	0.072783675720816	-0.00393476757612774	0.00861950948472328	0.648187122611932	0.128212823267161	0.0826175050195294	0.121178858959697	0.125546590445363	0.0828741629045156	0.130285254524902	0.00266623282179825	0.0060261408026281	0.44244449459851	667
FBLN3	IGKV4-53	Survival_Years	0.989742822157123	0.537786144816343	0.0299053216077341	-0.119453097187015	0.182201317889781	0.512285070320985	-0.0283643157308864	0.0157267179001635	0.0717181845360718	0.113297740385059	0.0768476190239952	0.140835215780176	0.109909535021414	0.0767501661395809	0.152567918305298	0.00338820536364475	0.00549886749283501	0.616164213460237	737
FBLN3	IGHV2-6	Survival_Years	0.989742822157123	0.54879593462435	0.0586673350398712	-0.521744482310646	0.504247525222596	0.301445700482376	-0.0083005450033106	0.0112831030359898	0.462376637267813	0.0738189923354326	0.112723626233885	0.512936427603012	0.0694882287797839	0.112943007554392	0.538746382759559	0.00433076355564851	0.0072231716505033	0.599565366184638	413
FBLN3	FN1	Survival_Years	0.989742822157123	0.768262977546431	0.0150932989765741	-0.028570929064125	0.0954385726436901	0.764744927024583	-0.0478896928209005	0.0287383290838548	0.0960514463736168	0.0906530122150441	0.0751520620662596	0.228097691000487	0.0892847591985554	0.0750675666861951	0.234662879278113	0.00136825301648868	0.00464369062126691	0.29464775500384	769
FBLN3	IGHG2B	Survival_Years	0.989742822157123	0.488931537980747	0.0427465953119127	-0.125802907690959	0.16934742102666	0.457794067557476	-0.0308030052570943	0.0161868664732812	0.0574290808538485	0.0906530122150441	0.0751520620662596	0.228097691000487	0.0867779045880817	0.0750485339347924	0.247931531655486	0.00387510762696236	0.00559979189120567	0.692009221458412	769
FBLN3	IGHV1-19	Survival_Years	0.989742822157123	0.463885772801461	0.058310975376485	-0.452541241277546	0.352781468098367	0.20014483915662	-0.0100049642954659	0.0112136655624256	0.37269612194305	0.0776467711605715	0.0898446798061437	0.387861262427542	0.0731191121993638	0.0900056132265549	0.416946730943493	0.00452765896120765	0.00618141322587001	0.732463402100157	536
FBLN3	IGHV1-15	Survival_Years	0.989742822157123	0.243998171655622	0.338215818501287	-1.10154298988483	0.294074489086404	0.000197046454564474	-0.0145136318478697	0.0118396157983038	0.220732422624754	0.0472697861697712	0.0856040060489484	0.581021565582575	0.0312823967499812	0.0865565794559555	0.717919711724555	0.01598738941979	0.0137224751448185	1.16505143941373	624
FBLN3	IGHV7-4	Survival_Years	0.989742822157123	0.544804885977824	0.0263488012861653	0.221078592414743	0.305512065846871	0.469660540189771	0.0161033258682877	0.0145580013340924	0.269243763131734	0.135114329395555	0.0952069894374139	0.156531408437211	0.131554228779398	0.0952381585442662	0.167856048632851	0.00356010061615697	0.00587899161678454	0.605563138752039	478
FBLN3	IGHV1-18	Survival_Years	0.989742822157123	0.729361166888815	0.0167350998340459	-0.09068206186128	0.255565471456647	0.722817523877302	-0.0167297388098265	0.0107345525724752	0.119539096650541	0.0906530122150441	0.0751520620662596	0.228097691000487	0.0891359250053683	0.0750867889026916	0.235562948138431	0.00151708720967575	0.00438495627933145	0.345975447195804	769
FBLN3	IGHV8-8	Survival_Years	0.989742822157123	0.314481757298357	0.176977083271585	-1.2487006662592	0.375681356544931	0.000958831746775999	-0.0125055824363525	0.0118497374978472	0.291821915913551	0.0882358824745078	0.0954906791858065	0.35595715997553	0.0726201533542749	0.0966186314731258	0.452666952823207	0.0156157291202328	0.0155247167576701	1.00586241694346	480
FBLN3	IGHV1-42	Survival_Years	0.989742822157123	0.688728418105454	0.0767782338933349	-0.130072616457663	0.317649039564021	0.682377093372503	-0.0293351715288943	0.0151884332533134	0.0540565786656394	0.0496977114672711	0.102994612175177	0.629664493068893	0.0458820089522735	0.102704621605249	0.655278545645191	0.00381570251499761	0.00952541355766605	0.40058129674871	473
FBLN3	IGHV2-5	Survival_Years	0.989742822157123	0.332515574130234	0.222288728962021	-0.286815617464724	0.282905004415529	0.311049709540292	-0.0374951940157179	0.0113703685903379	0.00102904612262818	0.0483794534873389	0.0820660899426497	0.555721427927328	0.037625246263761	0.0815064734018084	0.644508701487684	0.0107542072235778	0.0110975732675515	0.969059357780703	661
FBLN3	IGKV4-57	Survival_Years	0.989742822157123	0.46964756285587	0.0462292266178201	0.261325235785164	0.286296422955035	0.361669725018746	0.0120711131223218	0.0101893058060146	0.236540280978201	0.0682357615228663	0.0776427413610359	0.379784698901411	0.0650812750399861	0.077666285172802	0.402336108606407	0.00315448648288012	0.00436273438480655	0.723052609818691	728
FBLN3	IGKV2-137	Survival_Years	0.989742822157123	0.525127689008588	0.0496661282691806	-0.469386626892425	0.189271945542948	0.0133600104888377	-0.00959123628467171	0.0145894346305052	0.511121094531777	0.0906452386018565	0.0752914028158772	0.229001271402416	0.0861432405544664	0.0756308222779195	0.255071708923145	0.00450199804739029	0.00708461557559201	0.635461162197793	764
FBLN3	IGKV1-132	Survival_Years	0.989742822157123	0.628563545447617	0.0173333533235097	-0.25950240271526	0.405870442761981	0.52286883185938	-0.0074304050965849	0.0100435683713532	0.459753312493965	0.111242639535664	0.0918361648974739	0.226337399034269	0.109314431559952	0.0919140692999667	0.234873918642524	0.00192820797571149	0.00398596244593999	0.483749659426802	528
FBLN3	IGKV4-70	Survival_Years	0.989742822157123	0.447997188231825	0.906964849536502	0.272285757989454	0.275782023013161	0.323890726114036	-0.0153269335997557	0.0129249552786644	0.236165136297267	-0.00460139743562966	0.0864636626703872	0.957576526473464	-0.000428091702766231	0.0865054283216972	0.996053184982852	-0.0041733057328635	0.00550017843725157	-0.758758244023242	608
FBLN3	IGHV9-3	Survival_Years	0.989742822157123	0.221441166789696	0.10539439713175	-0.263926710788348	0.183075147080414	0.149833146275658	-0.0354846028105435	0.015374712556009	0.021277549832105	0.0888598896932862	0.0764822597804769	0.245679492352394	0.0794945551898684	0.0763657117022806	0.298231842321175	0.00936533450341772	0.0076595213816663	1.22270492329122	754
FBLN3	IGHV10-1	Survival_Years	0.989742822157123	0.359879019143886	0.0379383010607362	-0.338167188087228	0.238732081134587	0.157063215832294	-0.0146976760728906	0.0122484717888128	0.23055512450186	0.131009340166006	0.0779941089111397	0.0934484277404857	0.12603906837702	0.0780799340547018	0.106921581023201	0.00497027178898635	0.00542845725063414	0.915595639701452	731
FBLN3	IGHV9-1	Survival_Years	0.989742822157123	0.410632784899204	0.1394864389899	-0.38712377400209	0.340659938670572	0.256413238967301	-0.0155163307213468	0.0130079778248238	0.233582465058144	0.0430632579841491	0.0927849293090264	0.642793003478023	0.0370565174766369	0.0928767901490436	0.690098585869766	0.00600674050751234	0.00730053757801216	0.822780575173465	458
FBLN3	IGKV8-16	Survival_Years	0.989742822157123	0.564999848019868	0.0216639997725779	0.152735944638443	0.220297986350025	0.48832669298373	0.0128581837147711	0.0124643850690506	0.302595823701726	0.0906530122150441	0.0751520620662596	0.228097691000487	0.0886891053790338	0.0751729524543427	0.238454554375629	0.00196390683601022	0.00341293197376077	0.575430993383133	769
FBLN3	IGKV17-127	Survival_Years	0.996947860070062	0.985211792066103	0.00122516313110242	-0.00426589297583824	0.230141641067974	0.985216346104226	-0.0277838005297818	0.0122046912563625	0.0231048821254715	0.096740357682359	0.076262226027365	0.205014093772833	0.0966218349628369	0.076045600236788	0.204282633230254	0.000118522719522087	0.00639442140685424	0.018535331342886	753
FBLN3	ANTXR2	Survival_Years	0.989742822157123	0.879764335495076	0.0364088295250462	0.0901788709184934	0.589099852598522	0.878674833763445	0.0438318518034493	0.0444411784313039	0.326635387951869	0.108564514637381	0.249706691757077	0.664760014454104	0.104611807731479	0.249776218671376	0.676343973313108	0.00395270690590179	0.0261304949811624	0.151267969043499	111
FBLN3	IGKV3-7	Survival_Years	0.989742822157123	0.793938233022674	0.0064997443790606	-0.107337032527765	0.400799680082136	0.788956443733222	-0.011534960063638	0.0097489445435012	0.237284038497633	0.190488780996667	0.0881023964839195	0.0310743489084613	0.189250652613109	0.0880739506452394	0.0321254979168379	0.00123812838355719	0.004740153546545	0.261200058479042	528
FBLN3	IGKV6-29	Survival_Years	0.989742822157123	0.734779253471934	0.0586928768269367	-0.124534743477206	0.36431545026249	0.732637840057607	-0.0305171797032457	0.0120207159460633	0.0114649264852893	0.0647514545452868	0.0931517156339377	0.487342396679947	0.0609510053992952	0.0926015897341263	0.510744794887825	0.00380044914599151	0.0112182109301986	0.338774976655234	467
FBLN3	IGKV12-38	Survival_Years	0.989742822157123	0.126276015350184	0.229549946419897	-0.59423823887902	0.313963954049944	0.0590138198700316	-0.0358991663751779	0.0138396159259159	0.00978567311133303	0.0929325305308003	0.0946730780448234	0.326795558359127	0.0715998731267898	0.0944588278977963	0.44883198114347	0.0213326574040107	0.0139524582337137	1.52895332468825	489
FBLN3	IGKV11-125	Survival_Years	0.989742822157123	0.715543621859384	0.0810825492827643	0.610287858841714	0.87654808550583	0.487877688355235	0.00986308545257999	0.0230615920102646	0.669800436846078	0.0742369517938606	0.202330735436405	0.71445454844612	0.0682176304914327	0.20364109500189	0.738334671167611	0.0060193213024279	0.0165174908707423	0.364421046122086	121
FBLN3	IGHV1-82	Survival_Years	0.989742822157123	0.509088418623542	0.0748780592892895	-0.721299353394098	0.316128979523422	0.022867699900857	-0.00771329701573397	0.0111824321987654	0.490613349824463	0.0743020879920342	0.0854641235505464	0.38498763519472	0.0687384918420488	0.0858820466768473	0.423814652893801	0.00556359614998554	0.00842639998381521	0.660257780389214	605
FBLN3	IGHV1-76	Survival_Years	0.989742822157123	0.643066564545454	0.0284903590892747	-0.373304961434011	0.323893384891959	0.249549000141951	-0.00523235606631002	0.0103379721277398	0.612950495400811	0.0685587876734831	0.0822409882584516	0.404817463043444	0.0666055231939402	0.0823821181647629	0.419124590009425	0.00195326447954287	0.00421493118858719	0.463415508379294	624
FBLN3	IGHV1-71	Survival_Years	0.989742822157123	0.316392707014914	0.081950969008838	-0.272293411246257	0.233666238569289	0.244273453638766	-0.0234992380046176	0.0119778721125315	0.0501546479750166	0.0780794633102499	0.0758708053395451	0.303767543467454	0.071680775632285	0.0757937928124882	0.344596712971475	0.00639868767796499	0.00638656397436772	1.00189831396756	752
FBLN3	IGHV1-69	Survival_Years	0.989742822157123	0.0962710509035909	0.204150972466597	-0.468311283039741	0.237878029379161	0.0493812905867064	-0.037972854624239	0.0122156746677711	0.00195644716964662	0.0871076735755869	0.0773555835100345	0.260522499143193	0.069324557305828	0.0770938624825412	0.368843668222459	0.0177831162697589	0.0106920657620473	1.6632067801979	720
FBLN3	IGHV1-74	Survival_Years	0.989742822157123	0.272070356507045	0.180489038180454	-0.754006646156228	0.285987966375557	0.00857768749609229	-0.0134696814605479	0.0111492360478447	0.227440892627667	0.0562706159069125	0.0811333104188307	0.488208663667474	0.0461143865640521	0.0815390249870216	0.571896171738451	0.0101562293428604	0.00924716607367355	1.09830722860866	667
FBLN3	IGHV1-77	Survival_Years	0.989742822157123	0.24453107051923	0.348848446960264	-0.45437833247404	0.313979176452439	0.148394031526643	-0.0212057023787542	0.0108316665463231	0.0507408510540478	0.0276206237114098	0.0819637254246296	0.736249818153218	0.0179852120256106	0.0819116014980837	0.826284835483389	0.00963541168579914	0.00827972393237419	1.16373586420244	598
FBLN3	GM7298	Survival_Years	0.989742822157123	0.672313925792326	0.0115742868313092	-0.0519250811868921	0.0700071404896767	0.458494826157014	-0.0202068815592718	0.0392437779287401	0.606770382860077	0.0906530122150441	0.0751520620662596	0.228097691000487	0.089603768249545	0.0752165642549343	0.233922695055036	0.0010492439654991	0.00248063221007768	0.422974418068305	769
FBLN3	CDH1	Survival_Years	0.989742822157123	0.507880744675304	0.05123461902127	0.175613589976646	0.224096813524349	0.433687934768652	0.0264074671291961	0.0213310112843869	0.216416582479347	0.090515167153349	0.0979106619538224	0.355775366971572	0.0858776570486006	0.0979201719603895	0.38098115394366	0.00463751010474841	0.00700380859066981	0.66214118285961	439
FBLN3	C9	Survival_Years	0.989742822157123	0.359792336331015	0.092839231122292	-0.128141800861734	0.134186138887971	0.339908264248885	-0.0656784585230351	0.0203364629261591	0.00129384031333857	0.0906530122150441	0.0751520620662596	0.228097691000487	0.0822368562620795	0.0747288347153051	0.271481322119423	0.00841615595296444	0.00919034250063886	0.91576086009628	769
FBLN3	KNG1	Survival_Years	0.989742822157123	0.819658051722321	0.0138722562608794	-0.00629229176875698	0.027419638660265	0.818557576088796	-0.199857518132244	0.0999472111399293	0.0459013726280258	0.0906530122150441	0.0751520620662596	0.228097691000487	0.0893954503987763	0.075004718152143	0.233692437551838	0.00125756181626772	0.00551598956265719	0.227984807074566	769
FBLN3	FGL1	Survival_Years	0.356892406246758	0.00759345545205867	0.565531546907084	-0.750710059828599	0.182797923781378	4.69521401274315e-05	-0.0795451506784959	0.0226418208822131	0.000483501703132179	0.105591536230851	0.0930412509047178	0.256971986488116	0.0458761914059225	0.0935483090147688	0.624068298510412	0.0597153448249286	0.0223683856710997	2.66963140313169	514
FBLN3	APOF	Survival_Years	0.989742822157123	0.596150681704662	0.0223397319593586	-0.0909844708084873	0.150240675665748	0.545259717429737	-0.0526925116390139	0.0481211867165116	0.274430072524745	0.214604199180525	0.123160608249638	0.0824855442997736	0.20980999889348	0.123196194304239	0.0896327267289991	0.00479420028704574	0.00904661490574484	0.529944110255129	310
FBLN3	IGKV1-117	Survival_Years	0.989742822157123	0.902490296894075	0.00236312637883755	-0.0241420485804501	0.170354913471069	0.887352895503203	-0.00519590479269293	0.0213153813243529	0.807499710267456	0.0530821318097643	0.0878309861563596	0.545833719212659	0.0529566920238398	0.0879030654765885	0.547111937406684	0.000125439785924586	0.00102386369601093	0.122516098982034	606
FBLN3	IGKV12-44	Survival_Years	0.989742822157123	0.216465415832075	0.144018896484969	-0.249139508564377	0.19089905585439	0.192282549892003	-0.0573487705990163	0.0148981167147862	0.000128996459915734	0.0992081238818636	0.0768846654286316	0.197345146345746	0.0849202793580535	0.0762447520211988	0.265745080874428	0.0142878445238101	0.0115599171670368	1.23598156607489	737
FBLN3	IGKV8-19	Survival_Years	0.989742822157123	0.494973757850473	0.0524691932525759	-0.190654491861328	0.234490153343535	0.416482919212197	-0.0169327068444484	0.0134890455488604	0.209826236624531	0.0615274681988111	0.0804917044880148	0.444910486910767	0.0582991715795459	0.0804970058962594	0.469180453876672	0.00322829661926514	0.00473066322983939	0.682419454190304	667
FBLN3	IGKV6-15	Survival_Years	0.989742822157123	0.471004767082407	0.0429829116238324	-0.369169666208713	0.270508038499234	0.172852958431775	-0.010926883736083	0.0128713542339737	0.3962608695265	0.0938483194636479	0.0850530640085587	0.270294140453375	0.0898144454420966	0.0852055669035618	0.292268256280056	0.00403387402155117	0.00559603374806861	0.720845191997529	617
FBLN3	IGKV3-5	Survival_Years	0.989742822157123	0.926567748402413	0.00474037815631317	-0.471600206377166	0.309228099464813	0.127663707977285	-0.000835118904090165	0.00904466679644628	0.926458663480834	0.0830824534523434	0.0760833952595036	0.275191560556006	0.0826886112048251	0.0762537409317754	0.278546141412865	0.000393842247518395	0.00427327689908601	0.0921639895609461	761
FBLN3	IGKV13-84	Survival_Years	0.989742822157123	0.764439657623399	0.0150101761050727	0.107486369278584	0.346410678404596	0.756479602390125	0.0143757458021868	0.0124496734343341	0.248791551526276	0.102943277356134	0.0940260895649379	0.274142727614052	0.101398080634184	0.0940026386650665	0.281282259068966	0.00154519672194891	0.00515657071768643	0.299655877238155	495
FBLN3	IGKV6-23	Survival_Years	0.989742822157123	0.908219432741012	0.00316474983271392	-0.302297992608223	0.369341944078045	0.413657973383163	-0.00189916269793968	0.0163094361010194	0.907368319103035	0.181408674167226	0.110911380500552	0.102844884481866	0.180834561096002	0.111181994635039	0.104778130947083	0.000574113071223582	0.00497995716437118	0.115284740867058	360
FBLN3	IGKV6-32	Survival_Years	0.989742822157123	0.635897836976735	0.0275971434735779	-0.126993726511079	0.259701266637797	0.62499806740002	-0.0213775366437501	0.0112988854445812	0.0589107048532134	0.098372972717854	0.0771110418100716	0.202481051557543	0.095658159675837	0.0769802559438738	0.214427294269256	0.00271481304201698	0.00573420348398863	0.473442048158464	708
FBLN3	IGKV3-9	Survival_Years	0.989742822157123	0.619667412696375	0.0353495179736367	-0.21091517380095	0.395714865088695	0.594241716039495	-0.0123494371796247	0.00907037029467023	0.17388731515043	0.0736837116428863	0.0859820871657195	0.391822021416198	0.0710790279538019	0.0859394016549148	0.40853484783136	0.00260468368908447	0.00524797394101069	0.496321765001532	593
FBLN3	IGKV12-46	Survival_Years	0.989742822157123	0.661472912812819	0.0304893162680584	-0.103837493819818	0.229819628334829	0.651554947614319	-0.0253442852246951	0.0142669027221839	0.0761500714994184	0.0863150566332646	0.0819149746356923	0.292422458108319	0.0836833695728775	0.0817868096010397	0.30661687179315	0.00263168706038698	0.0060100576926369	0.437880498819693	642
FBLN3	IGKV6-17	Survival_Years	0.989742822157123	0.804710793673884	0.0111559256612616	-0.290841265250241	0.450219127844173	0.518810752189042	-0.0040931791612477	0.0152938982321565	0.7891789076299	0.10671148610169	0.114820776191843	0.353498492070646	0.105521020695537	0.115098270011752	0.360046964453001	0.0011904654061532	0.00481472509599755	0.247255114760929	299
FBLN3	TALDO1	Survival_Years	0.989742822157123	0.62191793965896	0.0219349500436085	-0.235208192206483	0.222002345043503	0.289962786886104	-0.0113273721747122	0.0203303457130234	0.577699442925244	0.12146326872718	0.0943837536680227	0.198805829736134	0.118798977995516	0.0945790996219852	0.209757827612674	0.00266429073166408	0.00540277281672126	0.493133955849162	458
FBLN3	LDHA	Survival_Years	0.989742822157123	0.73280182243748	0.028039072937949	-0.428051797519335	0.123469964661025	0.000558131884658499	-0.00806878920755016	0.0235194786455882	0.731648149523289	0.123180239651287	0.0775478249244041	0.11262906876324	0.11972637992719	0.0782461578423027	0.126429385409345	0.00345385972409646	0.0101167280376612	0.341400867082609	734
FBLN3	IL18BP	Survival_Years	0.989742822157123	0.624154000280209	0.0616763560162015	-0.0446306871674654	0.0905867921114004	0.622416239539167	-0.173856891089667	0.037183625076373	3.62512790276327e-06	0.125807570669265	0.0838617549578659	0.134095143798173	0.118048218151134	0.0824551901805947	0.152762116535872	0.00775935251813104	0.0158363313806808	0.48997159326919	619
FBLN3	IGHG3	Survival_Years	0.989742822157123	0.519038498300471	0.0263753558642398	-0.200562120621522	0.184582823635527	0.277576535178365	-0.0119215206237727	0.0148803300373839	0.423293612507621	0.0906530122150441	0.0751520620662596	0.228097691000487	0.088262006757707	0.0752292571268623	0.241072859281203	0.00239100545733706	0.00370797261094036	0.644828241255723	769
FBLN3	COLEC11	Survival_Years	0.989742822157123	0.600411176365911	0.0374693460980054	0.0848845516005854	0.0538035344649453	0.115185256220216	0.0368340106132682	0.0663306109961869	0.578897540571235	0.0834452372448773	0.0858973380274639	0.331727632664316	0.0803185987703188	0.0861328249639691	0.35146842454256	0.00312663847455848	0.0059690395082735	0.523809311401732	600
FBLN3	DPEP2	Survival_Years	0.989742822157123	0.843907092827492	0.00400009962737345	0.05594126802965	0.0788048815169563	0.478059712509552	0.00888610022427959	0.0433595953629388	0.837688781592999	0.124271833377101	0.0837007146590878	0.138143220953317	0.123774733662716	0.0838026150047213	0.140205827489727	0.000497099714384758	0.00252465162818445	0.196898339887882	621
FBLN3	MGAM	Survival_Years	0.130157780653092	0.00191721771829432	0.580484985968179	0.294828373985703	0.063393771486468	3.90926791244788e-06	0.178485916440915	0.0428513492917917	3.47306193666254e-05	0.0906530122150441	0.0751520620662596	0.228097691000487	0.0380302996914211	0.0754108595343737	0.614193471463001	0.052622712523623	0.0169599410237388	3.10276506563125	769
FBLN3	IGKV4-51	Survival_Years	0.996947860070062	0.98687203283877	0.000473620186755447	0.171631455671872	0.84110991353301	0.838748154865411	0.000332633381456392	0.020149870116008	0.986864134596127	0.120540367705856	0.164319671904745	0.465015909057291	0.120483277354392	0.165227358078439	0.467694264201456	5.70903514644177e-05	0.00346965025770881	0.0164542092787523	115
FBLN3	GM5938	Survival_Years	0.989742822157123	0.629025627541836	0.0237363263135675	-0.177139939351263	0.281499300876118	0.529373263824082	-0.00794197235756552	0.0105344992159185	0.451159510545719	0.0592695130309371	0.078881547167878	0.452677516535555	0.0578626725291886	0.0789276661537841	0.463734253935898	0.00140684050174857	0.00291211791837663	0.483098741596568	728
FBLN3	GM14743	Survival_Years	0.989742822157123	0.645891435695027	0.0311052195481337	-0.55227171374489	0.253966218106977	0.0299754431861004	-0.00511543740215206	0.0108818077340908	0.638428112528623	0.0908243510793909	0.0753417982956114	0.228394551297302	0.0879992396987496	0.0756204535996328	0.244920679118618	0.00282511138064122	0.00614853282718155	0.459477319231657	764
FBLN3	ALDOA	Survival_Years	0.989742822157123	0.648769213828032	0.0390494197997965	-0.227957388983497	0.0707569922464938	0.0013302038248237	-0.0181666876917548	0.0394847365501056	0.64558432002197	0.106051017247448	0.0759082652081613	0.162804512356338	0.101909786554757	0.0764802780691616	0.183108005922542	0.00414123069269106	0.00909216034926776	0.455472685655459	759
FBLN3	HBB-BS	Survival_Years	0.994082498030543	0.938765305014114	0.00151921578363211	0.025252654918226	0.325476881712841	0.938178522422168	0.00483268317089099	0.00881118362468793	0.583539156955228	0.0803296554435884	0.0767541953235655	0.295644511073441	0.0802076173631448	0.076791968310116	0.296616214225826	0.000122038080443628	0.00158858649884497	0.0768218038692638	737
FBLN3	SELL	Survival_Years	0.989742822157123	0.343921056993385	0.124721951200692	-0.108059453933608	0.110276284897817	0.327466319203442	-0.0952311891015298	0.026066096049204	0.000277575826756767	0.0825085736126809	0.0777356202010306	0.288864623679426	0.0722179433209214	0.0771280519069503	0.34941389535621	0.0102906302917595	0.0108729164195649	0.94644618744998	739
FBLN3	C7	Survival_Years	0.989742822157123	0.405938910558034	0.119937721864981	0.295757081510032	0.0630880445015191	3.2777164862583e-06	0.0367623176079449	0.0435347572869302	0.398695788260953	0.0906530122150441	0.0751520620662596	0.228097691000487	0.0797802964497734	0.0762612668347217	0.295832309194026	0.0108727157652707	0.0130829262273599	0.831061459517588	769
FBLN3	CES1B	Survival_Years	0.989742822157123	0.0708388549509134	0.20478397951088	0.176809664880819	0.078266653959745	0.0241658944508692	0.104995870042277	0.0348980607847296	0.00271222828307668	0.0906530122150441	0.0751520620662596	0.228097691000487	0.0720887276189991	0.075005568597838	0.336806597763799	0.0185642845960451	0.0102763305528099	1.8065090939459	769
FBLN3	PRG4	Survival_Years	0.989742822157123	0.0552319012573863	0.213191562922386	-0.217013227865645	0.102779901428308	0.0350722489642326	-0.122676927052833	0.0268199907168564	5.61488236700298e-06	0.124876029611293	0.075688535527747	0.0993979415100437	0.0982535136869191	0.0749082701494103	0.190048556521284	0.0266225159243736	0.0138872491912796	1.91704746978193	754
FBLN3	HSPG2	Survival_Years	0.989742822157123	0.573934942657677	0.0307686286555502	0.321703625802073	0.135920701541342	0.0182170292097802	0.0126317323238686	0.0218226426724999	0.562890077561104	0.132071992360854	0.0776505294126023	0.0894241384541327	0.128008318272104	0.0780047518224393	0.10124974471594	0.00406367408874978	0.00722731875098685	0.562265790227518	706
FBLN3	BLVRB	Survival_Years	0.989742822157123	0.387636155921029	0.098973054901275	-0.192273323341116	0.179029154390381	0.283453727610111	0.039074779409711	0.0268703719206314	0.146646096430027	-0.0759099302675899	0.0983660310875892	0.440724017798342	-0.0683968925716637	0.0983705883384191	0.487256642534527	-0.00751303769592614	0.00869652980429351	-0.863912142544135	437
FBLN3	CP	Survival_Years	0.0635783796160005	0.000442243091478743	0.866357840057654	-0.270236562043368	0.0377067005928208	1.84184276559295e-12	-0.290626654156227	0.0720949020214019	6.11858681088721e-05	0.0906530122150441	0.0751520620662596	0.228097691000487	0.0121150643576982	0.0769071317701681	0.874870869103514	0.0785379478573457	0.0223531891566615	3.51350079431241	769
FBLN3	C6	Survival_Years	0.989742822157123	0.151314608104678	0.156803000887355	-0.226637779913428	0.141824408841595	0.110461003077483	-0.0627197476088353	0.0192386875884204	0.00116420364070479	0.0906530122150441	0.0751520620662596	0.228097691000487	0.076438347860247	0.0748008306484215	0.307162542304793	0.014214664354797	0.0099063558619843	1.43490346529402	769
FBLN3	IL1RAP	Survival_Years	0.989742822157123	0.10833254609922	0.197732527563718	0.0980386689776397	0.0549754632534806	0.0749395878377823	0.182836521787475	0.0495337868015243	0.000239459482586265	0.0906530122150441	0.0751520620662596	0.228097691000487	0.0727279629784988	0.0746846555308092	0.330470355594618	0.0179250492365453	0.0111631554835866	1.60573318743977	769
FBLN3	CFHR4	Survival_Years	0.989742822157123	0.66299638247695	0.0198793884580647	0.333098084921252	0.232286735413643	0.151990942612404	0.00541019755530143	0.011827826940012	0.647507303676736	0.0906530122150441	0.0751520620662596	0.228097691000487	0.0888508857703275	0.0752949121418249	0.238360092381111	0.00180212644471655	0.00413540455212721	0.435779963483754	769
FBLN3	VWF	Survival_Years	0.989742822157123	0.744102854513224	0.020403731065956	-0.06040612867855	0.18278247495188	0.741137774159827	-0.0343224033240131	0.0164228539965182	0.0369945525854226	0.101612960151525	0.0787005491159149	0.197093371513807	0.0995396766397782	0.0785137835832814	0.205301854867829	0.00207328351174743	0.00635148581616516	0.326424961301294	704
FBLN3	IGHG2C	Survival_Years	0.989742822157123	0.238378039197217	0.0865746721573647	-0.509090846382149	0.33981442976617	0.134517230060502	-0.015416216709392	0.00806660089068683	0.0563715142537766	0.0906530122150441	0.0751520620662596	0.228097691000487	0.0828047574024491	0.0751316662240464	0.270760261273417	0.00784825481259501	0.0066564191597921	1.17905057121435	769
FBLN3	ALBFM1	Survival_Years	0.989742822157123	0.305496296134056	0.11593485186757	0.435535372386074	0.314875233156428	0.167324694394088	0.0245700682306616	0.0161054008078594	0.127854951497479	0.092302992965533	0.10507619526814	0.380198579407345	0.0816018591491406	0.105147862973552	0.438138652712629	0.0107011338163924	0.0104430042746101	1.0247179389182	448
FBLN3	TPM1	Survival_Years	0.989742822157123	0.580555731702096	0.0346069816166263	-0.287781951730284	0.307236645400664	0.350207483554963	-0.027617133191946	0.0403559411825684	0.494666565044555	0.229656332910441	0.164240346775172	0.163784216602512	0.221708620419268	0.164898470260279	0.180521754166315	0.00794771249117344	0.0143830956830071	0.552573150199038	196
FBLN3	H2-D1	Survival_Years	0.473224352160353	0.0139411429441675	0.338456902386797	-0.354617640378344	0.114148354798044	0.00197022262641649	-0.103620531708857	0.025758826184421	6.39230812470741e-05	0.108568234803941	0.0779149247092451	0.163943373029845	0.0718225663545965	0.0776074511310315	0.355052291679979	0.0367456684493443	0.0149446972743773	2.45877636560392	707
FBLN3	ITIH2	Survival_Years	0.989742822157123	0.210977465295061	0.0946612133770139	0.050135515863275	0.0284613596794784	0.0785568248556871	0.171162577761432	0.0963429860168484	0.0760410842706579	0.0906530122150441	0.0751520620662596	0.228097691000487	0.0820716880824867	0.0751994046734778	0.275453839853385	0.00858132413255733	0.00686021773415952	1.2508821826205	769
FBLN3	APON	Survival_Years	0.989742822157123	0.761643516101407	0.0172612918649539	-0.112533990450269	0.0667928077625664	0.0924480142125673	-0.0131359786295862	0.0425992531346438	0.757894723465583	0.0856392502497521	0.0770392133753375	0.26666040931782	0.0841610061560953	0.0772356626491096	0.276218792228116	0.0014782440936568	0.00487349390080147	0.303323267402406	754
FBLN3	RBP4	Survival_Years	0.989742822157123	0.0800767018438425	0.242520516995751	0.263483694974654	0.063388795017816	3.60283904221033e-05	0.0834405157090631	0.0432413587409645	0.0540285915097737	0.0906530122150441	0.0751520620662596	0.228097691000487	0.0686677968254294	0.0758760795209558	0.365757166703289	0.0219852153896146	0.0125612489033247	1.750241202831	769
FBLN3	H9H9R5	Survival_Years	0.989742822157123	0.420985261419758	0.521318268353493	1.63561689950011	0.526382316444395	0.00221149702078711	0.0190559019672962	0.0228724777697247	0.405936588530692	0.0597871917885539	0.157298210387211	0.704351627486309	0.0286190364956268	0.161822803345616	0.859833467157786	0.0311681552929271	0.0387320095868667	0.804713094553597	191
FBLN3	SCGB1B2	Survival_Years	0.989742822157123	0.841681021834358	0.00884072370764591	-0.392859138556003	0.269605388076889	0.145505416726499	-0.00211544631491513	0.0104908297067045	0.840249350434792	0.0940050209034669	0.0760009870155111	0.216528748751156	0.0931739484865279	0.0761630526616162	0.221597249801681	0.000831072416939029	0.00416069367030498	0.199743716503434	743
FBLN3	H2-T3	Survival_Years	0.989742822157123	0.347210635850836	0.0537579530007055	0.1016420849807	0.0727015894068655	0.162505186333454	0.0479458914184422	0.0377553531221629	0.204511682859935	0.0906530122150441	0.0751520620662596	0.228097691000487	0.0857796918450153	0.0752192995466758	0.254486899425744	0.00487332037002872	0.00518430891530721	0.940013500283469	769
FBLN3	CES2F	Survival_Years	0.989742822157123	0.661056806128922	0.135829552725836	-0.118124359930534	0.261288391981636	0.652431733134751	-0.170885687476626	0.0949797042485818	0.0758087474309337	0.148610976399293	0.225052943430101	0.510933944392816	0.128425213944827	0.222254197826269	0.565022086648835	0.0201857624544657	0.0460384370362396	0.438454555670001	100
FBLN3	GRN	Survival_Years	0.989742822157123	0.223732856323796	0.0696873489135506	-0.217797577402026	0.148602237988287	0.143349264942978	-0.0577673251739243	0.0264740402437088	0.029553707963531	0.180543293324067	0.0901210966179933	0.0456581017231887	0.167961709848191	0.0899824684451731	0.0625193845365804	0.0125815834758758	0.0103410674824438	1.21666196427359	541
FBLN3	SERPINA7	Survival_Years	0.989742822157123	0.848163607914977	0.00668564939033724	-0.0236719947592962	0.121970796061091	0.846169224299276	-0.0274378009574818	0.0234550976508095	0.242472971608193	0.0971494977602104	0.0763563987855622	0.203676080501682	0.0964999902797384	0.0763386697637656	0.20660708782931	0.00064950748047212	0.00339235619029349	0.191462052932575	732
FBLN3	FGG	Survival_Years	0.989742822157123	0.16140161144209	0.14032107302593	-0.104681320919797	0.0655686633496859	0.110795770874761	-0.121516693095549	0.041671499005493	0.00365082737718107	0.0906530122150441	0.0751520620662596	0.228097691000487	0.0779324842679963	0.0749055614099183	0.298485694124129	0.0127205279470477	0.00908367038517644	1.40037313196725	769
FBLN3	GHR	Survival_Years	0.989742822157123	0.803761859657252	0.0387918538296525	-0.193722653076217	0.168870088050777	0.251990388909171	-0.0075723845841111	0.0297511562300904	0.799220555675586	0.0378157341535999	0.100865815739961	0.707923165119401	0.0363487917218524	0.101147103709847	0.719509810769634	0.00146694243174745	0.00590362767397162	0.248481529113873	424
FBLN3	AGT	Survival_Years	0.989742822157123	0.701125341912688	0.039466308654706	0.141330577258338	0.0419290391979299	0.000788185508946707	0.0253146900689298	0.065528748196891	0.699373798743605	0.0906530122150441	0.0751520620662596	0.228097691000487	0.0870752724544862	0.0757629527491942	0.250794698396866	0.00357773976055777	0.00932184166524755	0.383801816104195	769
FBLN3	H2-Q2	Survival_Years	0.989742822157123	0.619928044357267	0.0231339165511657	0.059142615954468	0.109009782370036	0.587622011275842	0.0342254452913028	0.0279789427911662	0.221658150928385	0.0874984727405432	0.0794457251377971	0.271130136014396	0.0854742903738091	0.0794338978317875	0.282291332608091	0.00202418236673418	0.00408140509744778	0.495952329750349	698
FBLN3	TIMP2	Survival_Years	0.989742822157123	0.529356832379212	0.112454861906275	0.30430866798679	0.0962248096942417	0.00176339446477097	0.0518491613313639	0.0807857841812547	0.52160371142633	0.140306510127856	0.121031660632987	0.247490278994915	0.124528360906877	0.123646931772211	0.314878915704952	0.0157781492209795	0.0250849716619645	0.628988122195227	263
FBLN3	KNG2	Survival_Years	0.989742822157123	0.47767160020863	0.0573633650747887	-0.0241238753775566	0.0326555442638481	0.460297827027131	-0.215560798314302	0.083776002560537	0.0102719489060108	0.0906530122150441	0.0751520620662596	0.228097691000487	0.0854528503802231	0.0748989325754499	0.254273025237306	0.00520016183482085	0.00732363039084907	0.710052468147285	769
FBLN3	IGF1	Survival_Years	0.995583757698563	0.966253957962762	0.000149648205142406	0.00517164138613451	0.114464633671977	0.963975342818676	0.00297611583030596	0.0246892258107319	0.904086291065863	0.10285057400651	0.0761467638343836	0.177215427834566	0.102835182602712	0.0761985329023294	0.177574925113157	1.53914037979404e-05	0.000363802693284894	0.0423070089420349	747
FBLN3	CLEC3B	Survival_Years	0.246417770926535	0.00483962888890084	0.5526420160943	0.245388775168287	0.0495826321487548	9.29816966282074e-07	0.196615021652237	0.0573706877799282	0.00064488305772251	0.0873026623706732	0.0767904885310327	0.255961789791211	0.0390555430277444	0.0775114662402533	0.614508957613184	0.0482471193429288	0.017123974542958	2.81751874962753	738
FBLN3	H2-Q4	Survival_Years	0.72737929768286	0.0274664689153182	0.447785598719576	-0.602260152977028	0.185023374866285	0.00118660866263559	-0.0456705810648828	0.0152383392803081	0.00281935402109811	0.0614257609385767	0.0761764035978364	0.420299640275908	0.0339201897998906	0.0763126112299694	0.656821771486597	0.0275055711386861	0.0124751794215643	2.20482369104373	742
FBLN3	OLFM1	Survival_Years	0.989742822157123	0.239322344737576	0.0997203950393002	0.154588938446543	0.082961620994407	0.0628142008314774	0.0517588456410048	0.0341073377985578	0.129571105752636	0.08023779889468	0.076152674628484	0.292397983332104	0.0722364538918186	0.076266628117433	0.343875784448869	0.00800134500286142	0.00679991971215925	1.17668227590303	743
FBLN3	GPLD1	Survival_Years	0.989742822157123	0.668705069984286	0.0163227299760697	0.055402382964201	0.0472870330038273	0.241722642944898	0.0267083212081265	0.0581014140028752	0.645876248776449	0.0906530122150441	0.0751520620662596	0.228097691000487	0.0891733075751406	0.0752605308262567	0.236448517174699	0.00147970463990352	0.00345785249375429	0.42792589983992	769
FBLN3	2210010C04RIK	Survival_Years	0.989742822157123	0.850496591687191	0.0022409874641009	0.0469672114518837	0.0968209670256778	0.627819628246157	0.00883247155315164	0.0431783752575309	0.837999916041624	0.185113288550257	0.0940435310327605	0.0495688687940606	0.184698451991178	0.0941543639584507	0.050350409129692	0.000414836559079621	0.00220090135659991	0.188484848644233	527
FBLN3	TRY5	Survival_Years	0.994209543207877	0.955157122525407	0.000471921483393858	-0.00529514885942882	0.0930340033111216	0.954628086064912	-0.0114837678335906	0.031576035759113	0.716202019666126	0.12885249408159	0.0777856153886002	0.0980658417266845	0.128791685821444	0.0778339144438968	0.0984332342625806	6.08082601459824e-05	0.00108138499732428	0.0562318326002699	722
FBLN3	GP5	Survival_Years	0.989742822157123	0.768036425121917	0.0664944193840038	-0.582965593805845	0.17180470901019	0.000785304444801268	-0.0120670863556938	0.0407582486419318	0.7673895426184	0.105793782816995	0.120085058615869	0.379040211185622	0.0987590866541412	0.122595784813012	0.42114375414724	0.00703469616285346	0.0238509305435439	0.294944306261361	315
FLNA	Acetoin (+)	Survival_Years	0.997376228708651	0.726929391570543	0.031274770492906	-0.013881858909681	0.015949375223382	0.38468141846289	0.0278934613286055	0.0731641006791684	0.703248109273813	-0.0123810051541122	0.0220528240662958	0.574859160567147	-0.0119937920594459	0.0221025425435952	0.587714154879786	-0.000387213094666345	0.00110881631414994	-0.349213020880917	767
FLNA	N-acetylhistamine	Survival_Years	0.997376228708651	0.991557637570767	0.00136479209231272	-0.000368721063237928	0.0348458299989014	0.991563271245784	0.042674339719272	0.0336299089680399	0.205293793564843	-0.0115291757644952	0.0221295911959574	0.60270141563786	-0.0115134408365809	0.0221106531846486	0.602887045287538	-1.57349279142665e-05	0.00148707448735957	-0.0105811296259982	763
FLNA	3-Indoleacetonitrile	Survival_Years	0.997376228708651	0.475981865565415	0.0963473793113407	-0.0148216870888007	0.0153316715188685	0.334330192239045	0.0804192815477231	0.0762198889308329	0.292097046232742	-0.0123713736224709	0.0220831379597111	0.575682050015644	-0.0111794241954644	0.0221085187373456	0.613407320405216	-0.00119194942700652	0.00167225416629572	-0.712780061207357	766
FLNA	Succinylacetone (+)	Survival_Years	0.997376228708651	0.857790468339824	0.00520196582910447	0.00900320429143993	0.0381963749991215	0.81384745132111	-0.0118063879388897	0.0428063471857646	0.782917933231031	-0.0204336833516101	0.0261135055842972	0.434647014457285	-0.0203273880290523	0.0261635952474937	0.437917793863051	-0.000106295322557817	0.000593207198780573	-0.179187512856086	542
FLNA	Histidine (+)	Survival_Years	0.997376228708651	0.79860688263258	0.0202846223055386	0.00243555383808929	0.00904704938476582	0.78792337061563	-0.103115771610747	0.12889444684075	0.424241840207993	-0.0123810051541122	0.0220528240662958	0.574859160567147	-0.0121298611407981	0.0220661535741511	0.582865869389371	-0.000251144013314093	0.000984297662056298	-0.255150472255951	767
FLNA	Pregabalin	Survival_Years	0.997376228708651	0.925244372075665	0.00606113735156191	0.00217389994735892	0.022946335854746	0.924575591716739	-0.0345199754389065	0.0508319097120515	0.497514211213911	-0.0123810051541122	0.0220528240662958	0.574859160567147	-0.0123059621813227	0.0220697152230078	0.577470447579246	-7.504297278947e-05	0.000799777744633332	-0.0938297837030642	767
FLNA	2-Aminooctanoic acid (+)	Survival_Years	0.997376228708651	0.797121381855566	0.0153360463694872	0.0075533342205138	0.0261441445194946	0.772816610593386	-0.0251379938449762	0.0446234070586132	0.573559415665303	-0.0123810051541122	0.0220528240662958	0.574859160567147	-0.0121911294849679	0.0220764530603745	0.581140987161676	-0.000189875669144324	0.000738602170240593	-0.257074345019152	767
FLNA	N6-methyllysine (+)	Survival_Years	0.997376228708651	0.299127766379406	0.206541577941447	0.0351477624158616	0.0261862223825349	0.180374111774684	-0.0727554804421207	0.0444048567242142	0.102207227651104	-0.0123810051541122	0.0220528240662958	0.574859160567147	-0.00982381281308067	0.0220564111190548	0.656304360423642	-0.00255719234103152	0.00246285115915425	-1.03830567735553	767
FLNA	L-beta-Homolysine	Survival_Years	0.997376228708651	0.751927663748305	0.0172328774213775	-0.0109040749381214	0.0180302173446504	0.545735052481404	0.024711966468335	0.0666491015405495	0.711033717026697	-0.0156364562719398	0.0221952467228655	0.481603561779287	-0.0153669951377007	0.0222351678644153	0.489965254537399	-0.000269461134239067	0.000852459099643647	-0.316098607372142	738
FLNA	Aminoadipic acid (+)	Survival_Years	0.997376228708651	0.641097753887385	0.0449278362520662	0.0126985821397946	0.0147804544440606	0.390834356559114	-0.0438042425584482	0.0789323563377118	0.579270057257672	-0.0123810051541122	0.0220528240662958	0.574859160567147	-0.0118247533819122	0.0220969140849577	0.592892137221043	-0.000556251772199941	0.00119325209408372	-0.466164505352977	767
FLNA	Methylguanidine	Survival_Years	0.997376228708651	0.989361622990032	0.000770747487445144	-0.0158971118353824	0.0259317088763305	0.540240745534618	0.000600274358851662	0.0450089476833231	0.989366555787476	-0.0123810051541122	0.0220528240662958	0.574859160567147	-0.0123714625254976	0.022095271547854	0.575888916970748	-9.54262861457736e-06	0.000715681577425015	-0.0133336233816598	767
FLNA	Pyridoxal (-)	Survival_Years	0.997376228708651	0.396486731140902	0.207198145391325	-0.0290759260514726	0.0119539177190131	0.0154912672694952	0.0882283612040812	0.0975264934443045	0.366255386948084	-0.0123810051541122	0.0220528240662958	0.574859160567147	-0.00981568384809972	0.0222399392466126	0.659223999006683	-0.00256532130601248	0.00302545541104992	-0.847912448698836	767
FLNA	Phenylalanine (+)	Survival_Years	0.997376228708651	0.302137978508068	0.20789258040204	-0.0123446815845557	0.00954906581188424	0.196926634629731	0.208504293272299	0.121728409313913	0.0876056764178058	-0.0123810051541122	0.0220528240662958	0.574859160567147	-0.00980708604465287	0.0220447758660334	0.656682428492475	-0.00257391910945935	0.0024944474603725	-1.03185941991136	767
FLNA	Carnitine	Survival_Years	0.997376228708651	0.555249471948445	0.152517932788649	0.0336942606722529	0.0125888962022052	0.0077815518310358	-0.0560429365202196	0.0926659297554453	0.545706258681773	-0.0123810051541122	0.0220528240662958	0.574859160567147	-0.0104926798421614	0.0222921281779863	0.638149641506168	-0.0018883253119508	0.00320102738838166	-0.589912263420364	767
FLNA	Glycerol 3-Phosphate (+)	Survival_Years	0.997376228708651	0.673193616209613	0.0771709929571757	0.0488291794061453	0.0258001121685814	0.0592181466578838	-0.0195672848319565	0.0452266774688204	0.665530897463154	-0.0123810051541122	0.0220528240662958	0.574859160567147	-0.0114255506925614	0.0221880752557338	0.606912889827668	-0.000955454461550749	0.00226534999789939	-0.421769025729676	767
FLNA	Pro-gly	Survival_Years	0.997376228708651	0.989038762358017	0.000596181140578882	0.00820729603836813	0.0178393580802742	0.645748359767019	-0.00090182094526236	0.0656135302880375	0.989041571449208	-0.0124148701922748	0.0220850172317859	0.574373451782808	-0.0124074686808035	0.0221225630941556	0.575251717414156	-7.40151147136917e-06	0.000538749925668737	-0.0137383062506818	765
FLNA	N-acetylleucine (+)	Survival_Years	0.997376228708651	0.514645209420875	0.106577925130499	-0.013756959878494	0.0192518956061621	0.475336202933193	0.0959181281336804	0.0604127609748014	0.113236488226603	-0.0123810051541122	0.0220528240662958	0.574859160567147	-0.0110614633137569	0.0220218193107043	0.615769265810226	-0.00131954184035529	0.00202501194689471	-0.651621755801866	767
FLNA	Hexanoylglycine	Survival_Years	0.997376228708651	0.454895056552182	0.107377973456135	-0.0212268145658519	0.0227289241399738	0.350984077063305	0.0643817705681067	0.0516745401399922	0.213621761628266	-0.0127271903285519	0.0221466090441893	0.56587243128883	-0.0113605704232815	0.0221565698347528	0.608452652883327	-0.00136661990527042	0.00182879429738377	-0.747279181275594	762
FLNA	N-acetylasparagine (+)	Survival_Years	0.997376228708651	0.787666195684418	0.0342606474482971	-0.0105858667727222	0.0385613406289288	0.783846847069142	0.0428912908085413	0.0307826861401884	0.164398408905536	-0.0132525659619976	0.0222369883640997	0.551580836651512	-0.0127985244717883	0.0222095322161105	0.56480908563957	-0.000454041490209302	0.00168574077391777	-0.269342414465114	753
FLNA	Guanidinosuccinic acid (+)	Survival_Years	0.997376228708651	0.230180477289258	0.350832267449977	-0.0366811259240843	0.027715424248738	0.186516573823948	0.118416651673035	0.0416432938747879	0.00471756975507201	-0.0123810051541122	0.0220528240662958	0.574859160567147	-0.00803734904258519	0.0218911203958791	0.713723846512869	-0.00434365611152704	0.0036200329378743	-1.1998940855156	767
FLNA	Dimethylysine	Survival_Years	0.997376228708651	0.215423077996053	0.307994868500524	0.0210731011901769	0.0140247205176972	0.13383194130375	-0.180955143712907	0.0826686590797998	0.0292497784858265	-0.0123810051541122	0.0220528240662958	0.574859160567147	-0.0085677190997671	0.0220060325874089	0.697260470697262	-0.00381328605434509	0.00307823310718459	-1.23879054040608	767
FLNA	Citrulline (+)	Survival_Years	0.997376228708651	0.633030136431894	0.0610606750870507	-0.00611300699010408	0.0118447219114722	0.60610635676893	0.123669502454384	0.0983207172421884	0.2092799325023	-0.0123810051541122	0.0220528240662958	0.574859160567147	-0.0116250126211458	0.0220431126064336	0.598259959077333	-0.000755992532966345	0.0015833422922291	-0.477466266565786	767
FLNA	Alanine (+)	Survival_Years	0.997376228708651	0.387187058006942	0.140688291366865	-0.0143443215125432	0.011726379160611	0.222038948287182	0.121432195939922	0.099325079010812	0.222297386464597	-0.0123810051541122	0.0220528240662958	0.574859160567147	-0.0106391426935758	0.0220836111913094	0.630267068772	-0.0017418624605364	0.00201434282987363	-0.864729893394397	767
FLNA	Serotonin	Survival_Years	0.997376228708651	0.150234786788872	0.332346707181011	0.158588470230113	0.0750441150614088	0.0353058620137302	-0.0315228816813643	0.0160489759628658	0.0503273415548905	-0.0150420192981471	0.0223008328485331	0.500448781878911	-0.0100428537150547	0.0223530655316776	0.653514573230799	-0.00499916558309242	0.00347477330755057	-1.43870265499893	731
FLNA	Sarcosine	Survival_Years	0.997376228708651	0.445420527472796	0.139976221224186	-0.0249227742765885	0.014210782270145	0.0803216318798875	0.0695366533916636	0.08204945071049	0.397286034437325	-0.0123810051541122	0.0220528240662958	0.574859160567147	-0.0106479588376824	0.0221560761426611	0.631103249207378	-0.0017330463164298	0.00227114424648852	-0.763071882866671	767
FLNA	N-ethylacetamide	Survival_Years	0.997376228708651	0.833628238767317	0.0094009083091146	0.00319604180219812	0.00848170922508989	0.706535019990774	-0.0349715697783344	0.138224376942008	0.800410169970356	-0.0118893403940211	0.0220913038247484	0.590781522983377	-0.0117775697951211	0.0221248131292741	0.594834593676701	-0.000111770598900045	0.000532112921570162	-0.210050525685848	762
FLNA	Glucosamine	Survival_Years	0.997376228708651	0.720714408101079	0.0323397236471405	-0.016197432482454	0.0184844227871163	0.381468288268594	0.0247198613478738	0.0631292989965684	0.695605812926981	-0.0123810051541122	0.0220528240662958	0.574859160567147	-0.0119806068689544	0.0221026132108047	0.588125793761501	-0.00040039828515781	0.00111998215244069	-0.357504165834478	766
FLNA	4-Pyridoxic acid (+)	Survival_Years	0.997376228708651	0.55670090855652	0.0713739863308376	-0.0218201903868595	0.0201572237643095	0.279759085014144	0.040498349325302	0.0578630913673559	0.484445879857856	-0.0123810051541122	0.0220528240662958	0.574859160567147	-0.0114973234614806	0.0221046411217554	0.603294204397185	-0.000883681692631634	0.0015035023099013	-0.587748809437906	767
FLNA	Tyrosine (+)	Survival_Years	0.997376228708651	0.836506144498934	0.0272581358760352	-0.00374893759617301	0.0179650633619883	0.834817247436054	0.090021002514737	0.0647933437477944	0.165590534174611	-0.0123810051541122	0.0220528240662958	0.574859160567147	-0.0120435220333395	0.0220255657038082	0.584859533473959	-0.000337483120772683	0.00163537336562532	-0.206364569624526	767
FLNA	Kynurenate (+)	Survival_Years	0.997376228708651	0.53922317081789	0.0719166785679176	-0.0375392411874373	0.029637974352835	0.206138443427875	0.0288047982633907	0.0410335353943382	0.483155679183801	-0.015035598012827	0.0228005675788612	0.510044686399852	-0.0139542877434621	0.0228689485322161	0.54213415847168	-0.0010813102693649	0.00176112568944865	-0.613988130343734	755
FLNA	N-acetylglutamine (+)	Survival_Years	0.997376228708651	0.784402946973635	0.0436074195417401	-0.00849049568718627	0.0294833260136919	0.773593511947597	0.0438687344383907	0.0500541385664175	0.381607661689259	-0.00854137448318762	0.023831079526766	0.720323806455595	-0.00816890718263612	0.0238454600370319	0.732193460880238	-0.000372467300551476	0.00136142774651097	-0.273585801013697	554
FLNA	Homo-arginine	Survival_Years	0.997376228708651	0.579613183296974	0.100989072552712	0.0302477895710636	0.0163892633575489	0.0657779426285896	-0.0413367801586494	0.0711812545575893	0.561791775090217	-0.0123810051541122	0.0220528240662958	0.574859160567147	-0.011130658926328	0.0221780247218178	0.616062838434802	-0.00125034622778414	0.00225714706756364	-0.55394982708582	767
FLNA	Pyridoxal	Survival_Years	0.997376228708651	0.879127795731816	0.00504100861016523	0.00507031515620597	0.0165060300384857	0.758885803524473	-0.0124272695252587	0.0710010332987696	0.861156021547269	-0.0124995170405215	0.0221131689943977	0.57225729437963	-0.0124365068674973	0.022146178464112	0.57476613747467	-6.30101730241759e-05	0.000414336217398601	-0.152074982534193	766
FLNA	Trimethyllysine	Survival_Years	0.997376228708651	0.774922627803626	0.121644889072843	0.0623150149979774	0.0138349568373266	9.03108076559772e-06	-0.024168910151609	0.084353356446536	0.774646204805391	-0.0123810051541122	0.0220528240662958	0.574859160567147	-0.0108749191555299	0.0226981888840746	0.632154026285278	-0.00150608599858228	0.00526710511106138	-0.285941891575197	767
FLNA	Caffeine	Survival_Years	0.997376228708651	0.790277433273395	0.0375826242406219	0.0116804655838855	0.0431656147762078	0.786858177140354	-0.038833198540691	0.0269420952206672	0.150365127195126	-0.0120691369544243	0.021976096200424	0.583216728604624	-0.0116155471153576	0.0219451702697937	0.596929166602172	-0.000453589839066733	0.00170554318925629	-0.265950368143139	764
FLNA	Asymmetric dimethylarginine (+)	Survival_Years	0.997376228708651	0.386647698127693	0.215223712884938	0.00922396328681731	0.0099926977549993	0.356592226506909	-0.288887305343452	0.115796171782378	0.013054356061396	-0.0123810051541122	0.0220528240662958	0.574859160567147	-0.00971631925559662	0.0219197034707365	0.657839864153863	-0.00266468589851558	0.00307802542211046	-0.865712764870062	767
FLNA	Gly-glu (+)	Survival_Years	0.997376228708651	0.968066637087379	0.0004588881532693	-0.000814620560629046	0.0190485941816621	0.965912394948493	0.00697440853493927	0.0612716102960591	0.909438338990407	-0.0123810051541122	0.0220528240662958	0.574859160567147	-0.0123753236575214	0.0220833444474987	0.575563764614138	-5.68149659078823e-06	0.000141919529703636	-0.0400332258897181	767
FLNA	Acetoacetic acid (+)	Survival_Years	0.997376228708651	0.279677953698634	0.244189793885068	0.0148571214386146	0.00730257489575704	0.0426373142914524	-0.203492655637508	0.159465171011036	0.202751635896613	-0.0123810051541122	0.0220528240662958	0.574859160567147	-0.00935769005743957	0.0221605041743484	0.67308300387141	-0.00302331509667263	0.00279666478584889	-1.08104307386805	767
FLNA	Phosphocreatine (+)	Survival_Years	0.997376228708651	0.260234443959377	0.362460601261469	0.0997952235281225	0.0566832165427264	0.079222293856433	-0.031282633310495	0.0213624008430182	0.14403122272728	-0.00861295647831561	0.0222007419619231	0.69829348280678	-0.00549109909454645	0.0222652152209883	0.80535203329607	-0.00312185738376914	0.00277292084677912	-1.1258371790148	718
FLNA	Kynurenine (+)	Survival_Years	0.997376228708651	0.480664750300255	0.251200350856011	0.0203523756361038	0.0283539814701416	0.473351179408983	-0.15281325847514	0.0403615114163791	0.000179464448332912	-0.0123810051541122	0.0220528240662958	0.574859160567147	-0.00927089231544912	0.0216688207781812	0.669022090455813	-0.00311011283866306	0.00441004506525932	-0.705233799800225	767
FLNA	Tryptophan (+)	Survival_Years	0.997376228708651	0.25522885513549	0.253303056404053	-0.0280462803805991	0.0148178594833758	0.0591995481205379	0.111820405570087	0.0785444141650819	0.155418796617214	-0.0123810051541122	0.0220528240662958	0.574859160567147	-0.00924485870722125	0.0221311736465551	0.676395544878752	-0.00313614644689096	0.00275646901642184	-1.13774050359615	767
FLNA	Ala-gln (+)	Survival_Years	0.997376228708651	0.616536841004698	0.0674898485917609	-0.0331359449744643	0.0250272816019429	0.186350108286584	0.0252170917083783	0.0466163757747077	0.58887995674467	-0.0123810051541122	0.0220528240662958	0.574859160567147	-0.0115454129908473	0.0221286221182571	0.602174099035793	-0.000835592163264844	0.00166863283763394	-0.50076454473333	767
FLNA	N-acetylgalactosamine	Survival_Years	0.997376228708651	0.795305955448286	0.0527807476339497	0.0295075252603704	0.0151315471104621	0.0519505761928523	-0.0202592545558432	0.0773982392339535	0.793662923843122	-0.0113261083323173	0.0220994365871392	0.608613399493491	-0.0107283078667545	0.0222458672166852	0.629917120948288	-0.000597800465562816	0.00230431270046736	-0.259426798038985	762
FLNA	Indolepyruvate (+)	Survival_Years	0.997376228708651	0.114401276707224	0.687028964796691	0.191688153685378	0.065414688380044	0.00363644005802676	-0.0375746345204428	0.0200513871168259	0.0618823778241935	-0.0104837098371216	0.0232245058033584	0.652010685558242	-0.00328109752049506	0.0234484549253103	0.888807675455493	-0.00720261231662654	0.00456232379944558	-1.5787157232246	658
FLNA	Cystathionine (+)	Survival_Years	0.997376228708651	0.59901871822116	0.0523932444450627	0.0147973737029492	0.0209541556611003	0.480536460236077	-0.0438375783795807	0.0556522665323041	0.431391851127314	-0.0123810051541122	0.0220528240662958	0.574859160567147	-0.0117323241245972	0.022079885022636	0.595501146899747	-0.000648681029514981	0.00123367443167864	-0.525812169611341	766
FLNA	Gly-phe	Survival_Years	0.997376228708651	0.492425787643405	0.180993764551877	-0.0621557391371353	0.0353484655757745	0.0797107769076444	0.0290295337657008	0.0389333104013251	0.456485463760314	-0.00996913972412787	0.0237397542993967	0.674835973934355	-0.00816478759611432	0.0238803899248518	0.732665356008756	-0.00180435212801356	0.00262850481942971	-0.686455704656094	649
FLNA	Pantothenic acid (+)	Survival_Years	0.997376228708651	0.745223576192706	0.0200002121233184	-0.00797404757779243	0.0164726291800192	0.628626063502765	0.0310535806272045	0.0708353942921224	0.66136821950117	-0.0123810051541122	0.0220528240662958	0.574859160567147	-0.0121333824247301	0.0220849713488318	0.583077595530975	-0.000247622729382142	0.000762047772248867	-0.324943840005446	767
FLNA	Propionylcarnitine	Survival_Years	0.997376228708651	0.531248951338415	0.101506775509334	0.0110999709104738	0.0162880587368421	0.496009010860717	-0.113221549938704	0.0714063633827823	0.113716625753072	-0.0123810051541122	0.0220528240662958	0.574859160567147	-0.0111242492433538	0.0220206059977615	0.613747976452175	-0.00125675591075838	0.0020072746907028	-0.626100611231419	767
FLNA	Isobutyrylcarnitine	Survival_Years	0.997376228708651	0.921022312967077	0.0058651588155192	-0.00119481185970475	0.0118836188684362	0.919971334367328	0.0599527556761273	0.100441652855276	0.550969149438288	-0.012213183948963	0.0222459082935736	0.583351967332867	-0.0121415516854592	0.0222668352132266	0.585914606766859	-7.1632263503818e-05	0.000722492389738316	-0.0991460457178836	751
FLNA	Diethanolamine	Survival_Years	0.997376228708651	0.749939203132556	0.0194448770138014	-0.0114435719319119	0.0275174318481608	0.67775702907903	0.0210377602344245	0.0424006501594021	0.620082642991846	-0.0123810051541122	0.0220528240662958	0.574859160567147	-0.0121402580315832	0.0220814101346476	0.582803483677801	-0.000240747122528953	0.000755357295003176	-0.318719530640053	767
FLNA	Hist-ser (+)	Survival_Years	0.997376228708651	0.350402425372029	0.165914723510133	-0.0705456030640564	0.049274356754071	0.153105001689619	0.0291186262176656	0.0236367624771687	0.218789356221153	-0.0123810051541122	0.0220528240662958	0.574859160567147	-0.0103268141071902	0.022099894635808	0.640585439086654	-0.00205419104692206	0.00219979786394566	-0.933809001540518	767
FLNA	N-Methylaniline	Survival_Years	0.997376228708651	0.876329910501653	0.0058365225520961	-0.00312377069006016	0.0168992781702654	0.853454773130137	0.0199975376193329	0.0693414134637127	0.773214683412819	-0.0107029007994175	0.0220813636038715	0.628185205076811	-0.0106404330775288	0.022110913429105	0.630649577826013	-6.24677218886473e-05	0.000401403245666386	-0.155623360207121	765
FLNA	Hypotaurine (+)	Survival_Years	0.997376228708651	0.56783179449255	0.124114183892269	0.0615351778043868	0.0276084722967044	0.0264440367784265	-0.0249720307196231	0.0422547356881084	0.554902608621793	-0.0123810051541122	0.0220528240662958	0.574859160567147	-0.0108443468036436	0.0222255133896184	0.625903659111128	-0.00153665835046862	0.0026900038872772	-0.571247631922202	767
FLNA	Pseudouridine (+)	Survival_Years	0.997376228708651	0.703959284415497	0.0401951790624568	-0.0164987051617523	0.0390030950335109	0.672706758256456	-0.0421493770513881	0.0487431275386448	0.388149326336864	0.0173008346011303	0.0279891532656023	0.537140227556788	0.0166054244564079	0.028016979672038	0.554007643628065	0.000695410144722381	0.00183011668017287	0.379981316085646	454
FLNA	N-acetyltryptophan (+)	Survival_Years	0.997376228708651	0.0537854648636852	0.694956213927565	-0.0696101677901065	0.0249792207475317	0.0056081435314547	0.123606317003338	0.0462649741783778	0.00789250813621253	-0.0123810051541122	0.0220528240662958	0.574859160567147	-0.00377674868759271	0.0221020609671346	0.864416760462456	-0.00860425646651948	0.00446149193563022	-1.92856035394897	767
FLNA	Valerylcarnitine	Survival_Years	0.997376228708651	0.471348401855994	0.125069414322135	0.0189451569751495	0.0233889150401356	0.418484081220138	-0.0791952503914561	0.0502961661016957	0.116254701057154	-0.0119962698992736	0.0221170372326365	0.587886546264293	-0.0104959034489212	0.0220912689948413	0.635000183034986	-0.00150036645035241	0.00208301242515248	-0.720286846221082	758
FLNA	Cytidine (+)	Survival_Years	0.997376228708651	0.761234177370664	0.122208199264162	0.0660268544198673	0.0155139355729984	2.66159495666808e-05	-0.0229158326298985	0.0752231784140386	0.760819445416949	-0.0123810051541122	0.0220528240662958	0.574859160567147	-0.0108679448091479	0.0226325245883289	0.631385356403188	-0.00151306034496436	0.0049794572808785	-0.303860493145433	767
FLNA	2'-O-Methylcytidine	Survival_Years	0.997376228708651	0.259547676739353	0.218515762404715	0.0330511401802244	0.0251610686079166	0.189919002663422	-0.111935342516728	0.0509441832569244	0.0287170517508058	-0.0169305438469458	0.0231730474846573	0.465544808204607	-0.013230953150304	0.0230983991778976	0.567174301935414	-0.00369959069664182	0.00328134732035253	-1.12746086758178	679
FLNA	5-Methylcytidine (+)	Survival_Years	0.997376228708651	0.541152262498383	0.0813234964426416	0.00784928536893658	0.0113449232760056	0.489465897008363	-0.134379098876291	0.103132077492921	0.193425892198413	-0.012970173945294	0.0220976209443231	0.557610068518094	-0.0119153940505934	0.0220908342892905	0.589961560557639	-0.00105477989470056	0.00172611541573454	-0.611071475919645	765
FLNA	Glycine (+)	Survival_Years	0.997376228708651	0.939688283509726	0.00762133216386662	-0.000981630091163292	0.0129413169223291	0.939578887924251	0.0961255707740291	0.0900449907412191	0.286454717146549	-0.0123810051541122	0.0220528240662958	0.574859160567147	-0.0122866454013102	0.0220487023046849	0.577705648841414	-9.43597528020337e-05	0.00124712779538273	-0.0756616548451442	767
FLNA	Glycerophosphocholine	Survival_Years	0.997376228708651	0.794514828527987	0.0505270978965843	-0.0051980578759917	0.0197965910152347	0.793030450530442	0.120348075070363	0.0586125113158971	0.0407733231414409	-0.0123810051541122	0.0220528240662958	0.574859160567147	-0.0117554288946323	0.0219565483637031	0.592710016764571	-0.000625576259479942	0.00240188326807233	-0.260452399080164	767
FLNA	Heptanoylcarnitine	Survival_Years	0.997376228708651	0.714112737571229	0.0568217057648175	-0.0137107702701057	0.0245302031863193	0.576567131924566	0.0241874849268061	0.0498662029577837	0.627949491829277	-0.00583630929025047	0.0227610922864104	0.797781551686707	-0.0055046802410074	0.0227964696168197	0.809333335787493	-0.000331629049243083	0.00090525383507351	-0.366338187582662	729
FLNA	Glu-glu (+)	Survival_Years	0.997376228708651	0.787172587414071	0.0401896251383747	0.0314328632299799	0.0202106735273318	0.120767582702738	-0.0158301823266761	0.0577435670657046	0.784130789623439	-0.0123810051541122	0.0220528240662958	0.574859160567147	-0.0118834171981322	0.0221558356460726	0.592046525860436	-0.000497587955980055	0.0018430277900203	-0.269983968052144	767
FLNA	Diisobutyl phthalate	Survival_Years	0.997376228708651	0.800387648195105	0.0284070762342074	-0.0205116200112889	0.0176306632114199	0.245439633684	0.0171467761725018	0.0661943077964066	0.795755973805688	-0.0123810051541122	0.0220528240662958	0.574859160567147	-0.0120292969968432	0.0221233169983946	0.586960889176822	-0.00035170815726898	0.00139100056542058	-0.252845445222834	766
FLNA	1-Methyladenosine (+)	Survival_Years	0.997376228708651	0.246815946459711	0.252465425698224	0.0163359343633776	0.0103127687948897	0.114065433838073	-0.191343553865661	0.112722135549027	0.090477466438459	-0.0123810051541122	0.0220528240662958	0.574859160567147	-0.00925522941730734	0.022072050073281	0.675235229667832	-0.00312577573680484	0.00269901352101881	-1.15811785026736	767
FLNA	Xanthosine (+)	Survival_Years	0.997376228708651	0.912729376287897	0.01499698004373	0.0568359080344284	0.0340182509421451	0.0956654648040509	-0.00382029417341874	0.0347827302057978	0.912604888110618	-0.0144782407972643	0.0221052722329934	0.512918718474586	-0.0142611109089594	0.0222246352368584	0.521501984272671	-0.00021712988830489	0.00198117515351755	-0.10959651291779	748
FLNA	Octanoylcarnitine	Survival_Years	0.997376228708651	0.774494357043973	0.0162352913756234	-0.010744390269168	0.0302728392422799	0.722859651173466	0.0187082953210403	0.0385419500102122	0.627689775164373	-0.0123810051541122	0.0220528240662958	0.574859160567147	-0.0121799959279121	0.0220802885485291	0.581551754006427	-0.000201009226200107	0.000701600209064554	-0.286501092221898	767
FLNA	7-Methylguanosine	Survival_Years	0.997376228708651	0.981111821242906	0.00427582017982863	0.000330243184237993	0.0139481102173158	0.98112425654183	-0.177803030793915	0.0851263158048298	0.0374676471822186	-0.013732625926028	0.0221930732540959	0.536468576704269	-0.0136739076869714	0.0220860275518672	0.536245723342672	-5.87182390565483e-05	0.00248017560025508	-0.0236750329494852	741
FLNA	1-Isothiocyanatobutane	Survival_Years	0.997376228708651	0.822479584780895	0.123295709107694	-0.0121600597243081	0.0224546866386703	0.58849805086871	0.013625037528447	0.0552722917808087	0.805441243053239	-0.00134377158208432	0.022650417386514	0.952727478026325	-0.00117809031199245	0.0226922878173117	0.958626841511404	-0.000165681270091854	0.000738471833184884	-0.22435692554082	717
FLNA	Retinoic acid	Survival_Years	0.997376228708651	0.771377022508194	0.0181022442521545	0.0223200321254929	0.0393880520633892	0.571301528606238	-0.0102893587431015	0.0304006816628255	0.735221476481772	-0.0126867594148948	0.022373390464702	0.571045871023455	-0.012457100597198	0.0224120190158516	0.578688460176177	-0.000229658817696746	0.000790362140454929	-0.290574163338031	750
FLNA	Glutathione	Survival_Years	0.997376228708651	0.601185505151504	0.0583820527071227	0.0198695756946225	0.0329754183845646	0.547187999251425	-0.0374520069587659	0.0356466849751461	0.294138414468779	-0.0127463056312157	0.0221506847325585	0.56536088763789	-0.0120021501440329	0.022158768092413	0.588404929587621	-0.000744155487182728	0.00142368573415212	-0.52269645563732	759
FLNA	N-acetylneuraminate (+)	Survival_Years	0.997376228708651	0.608871287591495	0.0324476284328004	-0.0295815054771532	0.0480218897716131	0.538786276808016	0.0378885432533711	0.041227947662631	0.359513597683578	-0.0345418202779334	0.0247950904990273	0.165561571730631	-0.0334210201281625	0.0248373343271534	0.180385303522508	-0.00112080014977095	0.0021904091961345	-0.511685283164841	363
FLNA	Choline	Survival_Years	0.997376228708651	0.750204460456481	0.137871874528701	0.055799028421528	0.0121743372694011	6.33128229397084e-06	-0.0305917941124649	0.0958567793589802	0.749806518823792	-0.0123810051541122	0.0220528240662958	0.574859160567147	-0.0106740127649652	0.022719132191353	0.638767011337448	-0.00170699238914696	0.00536166592701841	-0.318369777673972	767
FLNA	Decanoylcarnitine	Survival_Years	0.997376228708651	0.507497423467929	0.0832180551326128	-0.0178306968794517	0.0200591414443569	0.374650325880393	0.057783673654361	0.058105475385785	0.320671665244776	-0.0123810051541122	0.0220528240662958	0.574859160567147	-0.0113506819846001	0.0220774880279839	0.607479733928074	-0.00103032316951207	0.00155464282606301	-0.66273947445618	767
FLNA	Sphinganine	Survival_Years	0.997376228708651	0.611901636256351	0.0936277728445643	-0.0409676619942393	0.0405833639094534	0.313677416021411	0.0232963551868732	0.0396958528617767	0.557795516736202	-0.0101935267282071	0.0260933051640613	0.696367194210654	-0.00923912952321351	0.0261764527564766	0.724405410833598	-0.000954397204993567	0.00188110132615258	-0.507360869786636	570
FLNA	N-glycolylneuraminic acid (+)	Survival_Years	0.997376228708651	0.218428283033708	0.375068922123379	0.0686527247707975	0.0245846720645565	0.00551429658348795	-0.0657021567602631	0.0479208862707175	0.171228912050423	-0.0120261419137957	0.0221937094145457	0.588247826395611	-0.00751550982888555	0.0224089949928286	0.737538312788648	-0.00451063208491014	0.00366504056541799	-1.23071818835263	763
FLNA	Tyr-phe	Survival_Years	0.997376228708651	0.733226567207347	0.678346172927379	-0.0127045378765592	0.0365069942172641	0.728054675843982	-0.0606716598619542	0.0359385482372346	0.0922968756904866	0.00113630095003489	0.0241869032907751	0.962556905463257	0.000365495549284963	0.0241253013569198	0.987921567718934	0.000770805400749912	0.00226150981265271	0.340836637735289	725
FLNA	Guanidoacetic acid (+)	Survival_Years	0.997376228708651	0.803017999124334	0.0338380279039703	-0.00638498269038987	0.0251992750884907	0.80012031916112	0.0656147116130189	0.046186805551608	0.1562949399739	-0.0123810051541122	0.0220528240662958	0.574859160567147	-0.0119620563562281	0.02202350437336	0.587365802398716	-0.000418948797884049	0.0016795360881989	-0.249443165185763	767
FLNA	Thiamine monophosphate	Survival_Years	0.997376228708651	0.551277432481783	0.181088249899573	0.0186564900448172	0.0300286511469049	0.53482660201016	-0.0845922169088194	0.040211679089312	0.0361455112538782	-0.0087150538674024	0.0223445207094899	0.696758628629651	-0.00713686001477399	0.0222451323913212	0.748539054652088	-0.00157819385262841	0.00264865613771898	-0.595847014700649	731
FLNA	Dodecanoylcarnitine	Survival_Years	0.997376228708651	0.610645088280404	0.108090619515507	-0.0444556527127475	0.0202883895561327	0.0290822237963841	0.0301034949588969	0.057506364361874	0.600964283448783	-0.0123810051541122	0.0220528240662958	0.574859160567147	-0.0110427346367795	0.0222227552950034	0.619557576703624	-0.00133827051733267	0.00262842585055978	-0.509152851714517	767
FLNA	Proline (+)	Survival_Years	0.997376228708651	0.756840152701759	0.0180732369216673	0.00431483543438039	0.00993264559062147	0.664252820620238	-0.0518594145435321	0.117475326866597	0.659154924732523	-0.0123810051541122	0.0220528240662958	0.574859160567147	-0.0121572403146335	0.0220834818726773	0.582311973355792	-0.000223764839478654	0.000722677909376256	-0.30963287596792	767
FLNA	Carn(14:0)	Survival_Years	0.997376228708651	0.330687426818076	0.243804170693416	-0.049545462477294	0.0202834110249679	0.0150623367746288	0.0609246648032116	0.0574521363120822	0.28966041054057	-0.0123810051541122	0.0220528240662958	0.574859160567147	-0.00936246446016298	0.0222319690987198	0.673916357932379	-0.00301854069394923	0.00310316343544491	-0.97273016930752	767
FLNA	Threonine (+)	Survival_Years	0.997376228708651	0.834605276449111	0.042994713140865	-0.00287149842958935	0.0136897512024739	0.833977946374501	0.18537978621592	0.0846914659406249	0.0292524809329697	-0.0123810051541122	0.0220528240662958	0.574859160567147	-0.0118486873891156	0.0219383218753761	0.589471111428699	-0.000532317764996625	0.00254942873937798	-0.208798840608701	767
FLNA	S-adenosylmethionine	Survival_Years	0.997376228708651	0.43524846821585	0.147948564817194	0.0115148660733798	0.0133451574954215	0.388797722185922	-0.159077138359416	0.087053199461325	0.0684809905648191	-0.0123810051541122	0.0220528240662958	0.574859160567147	-0.010549253210567	0.0220039714384356	0.631929891509339	-0.00183175194354518	0.00234767166626919	-0.78024196051917	767
FLNA	Carn(18:2) (+)	Survival_Years	0.997376228708651	0.717281969759094	0.0379921690493618	-0.0306794187537856	0.0293818737248411	0.297115257584025	0.0153321431736059	0.0397154954597672	0.699690044146341	-0.0123810051541122	0.0220528240662958	0.574859160567147	-0.0119106239132961	0.0221126755315276	0.590475581738832	-0.000470381240816051	0.00129905924490118	-0.362093755663802	767
FLNA	Creatinine (+)	Survival_Years	0.997376228708651	0.8666416016617	0.0137408225235224	-0.00843355165853078	0.00991052616019619	0.39535532417348	0.0201724257316176	0.117764812767873	0.864089513260437	-0.0123810051541122	0.0220528240662958	0.574859160567147	-0.0122108799596267	0.0221051041181716	0.58101937020343	-0.000170125194485472	0.00101309702582888	-0.167925865093013	767
FLNA	Cholic acid (+)	Survival_Years	0.997376228708651	0.64230018198105	0.0499320737848862	-0.0570722232355638	0.111536512744905	0.609203443991016	0.0133386518220503	0.0120474183733622	0.269010788442814	-0.0152460424081152	0.0246391999435115	0.536485959344157	-0.0144847758936656	0.0246405183080248	0.557033186824	-0.000761266514449512	0.00163894686695033	-0.464485170203252	724
FLNA	3-Hydroxybenzaldehyde (+)	Survival_Years	0.997376228708651	0.440087865662012	0.15661114662696	-0.0126191799993674	0.0150198948264445	0.401380141668671	0.151565258789612	0.0774353532626354	0.0510938850333056	-0.0122125999554336	0.0220318618276917	0.579711064006746	-0.0102999706731168	0.0219665223891141	0.63943321394901	-0.00191262928231681	0.00247735515312351	-0.772044847871459	765
FLNA	Carn(20:4) (+)	Survival_Years	0.997376228708651	0.890329181075738	0.0215971323244776	-0.0609060216774228	0.0554186462131741	0.272672298981247	0.00378356307415821	0.0272226316050419	0.889558058818872	-0.0106700172574023	0.0256477607484146	0.677702043495746	-0.0104395754827897	0.0257446829880908	0.685407011189628	-0.000230441774612577	0.00167122807042486	-0.137887687916822	626
FLNA	LPE(18:1) (+)	Survival_Years	0.997376228708651	0.801237450635679	0.0355464074330947	-0.0133576867913068	0.050510350145748	0.791858451065765	0.0473556585721064	0.0576122864426984	0.412645814323449	-0.0177953863887052	0.0327523177842402	0.58785355855697	-0.017162824333703	0.0328032516967393	0.601750531278747	-0.000632562055002262	0.00251270019448256	-0.251745933076797	319
FLNA	LPC(15:0/0:0)	Survival_Years	0.997376228708651	0.723631362932539	0.0218428842858735	-0.00984510729165419	0.0262902754683157	0.708312165715139	0.0593331478357902	0.0552298051985295	0.283550558946788	-0.0267428604551423	0.0252396252380937	0.290192171761951	-0.0261587192487473	0.0252390455867963	0.300829518789168	-0.000584141206394934	0.00165193747812746	-0.353609754684592	685
FLNA	Nicotinamide (+)	Survival_Years	0.997376228708651	0.390837352588057	0.283078613542362	0.122660696861553	0.0361925481165301	0.000779278088618467	-0.028573111542345	0.0322131290149425	0.375674943360833	-0.0123810051541122	0.0220528240662958	0.574859160567147	-0.0088762073808253	0.0224104782140601	0.692287061993634	-0.00350479777328692	0.00408437076294228	-0.858099809421355	767
FLNA	5-Methylcytosine	Survival_Years	0.997376228708651	0.707491985610698	0.0605493912640021	0.00464618481903966	0.0120675716445031	0.700455630391697	-0.161350087117911	0.0963409206765895	0.094852619624915	-0.0123810051541122	0.0220528240662958	0.574859160567147	-0.0116313428287942	0.0220019962495197	0.597377157960071	-0.000749662325317966	0.00199789253598187	-0.375226550886302	766
FLNA	LPC(18:1)	Survival_Years	0.997376228708651	0.926570878664822	0.0231805940614387	-0.00155860535015602	0.0169020390939977	0.926579560218802	0.184138373784824	0.0683631843607944	0.00740362135229258	-0.0123810051541122	0.0220528240662958	0.574859160567147	-0.0120940060995621	0.0218629145282307	0.580490184510222	-0.000286999054550055	0.00311413736866526	-0.0921600496618635	767
FLNA	3-Methylhistamine	Survival_Years	0.997376228708651	0.181177383779279	0.259597275973864	0.152917151778405	0.0394058369761024	0.000126264072206793	-0.0474181745473675	0.0332906907532157	0.15530554600369	-0.0279319271248622	0.0236507163796491	0.238461692570616	-0.0206808749305475	0.0241557704335054	0.392551509175454	-0.0072510521943147	0.00542281251450091	-1.33713864805854	694
FLNA	Maltol (+)	Survival_Years	0.997376228708651	0.407987425835191	0.194235324407615	-0.0442919597546085	0.0279275143023984	0.113640890707831	0.0410043899716685	0.0422765520017082	0.332756153205197	-0.00935033210836604	0.0222124830460238	0.674047455001949	-0.00753416731797861	0.02229312303418	0.735594785380218	-0.00181616479038741	0.00219491886287574	-0.827440513226036	754
FLNA	Tmao	Survival_Years	0.997376228708651	0.55550289857205	0.101444035944101	0.0527476870586769	0.0307556637425249	0.0872002793176539	-0.0238110749857277	0.0379284773274612	0.530543630075581	-0.0123810051541122	0.0220528240662958	0.574859160567147	-0.0111250260222344	0.0221619959706753	0.615986369335277	-0.00125597913187786	0.00213045974709004	-0.589534316991146	767
FLNA	Biliverdin	Survival_Years	0.997376228708651	0.579807532645134	0.100595965023346	-0.0831144616847059	0.0424678747550558	0.0511174529422219	0.0160729359275218	0.0278441412866557	0.564139804820324	-0.0132797912619926	0.0222587252198638	0.551147659698529	-0.0119438978446839	0.0223995300757511	0.594215264702338	-0.00133589341730875	0.00241281515442438	-0.553665876500784	761
FLNA	Dihydrothymine (+)	Survival_Years	0.997376228708651	0.856938054692083	0.0160359927384542	-0.00366547199497679	0.0199444216258682	0.85428670625291	0.0541653868910174	0.0584503265983281	0.354713077088315	-0.0123810051541122	0.0220528240662958	0.574859160567147	-0.0121824634453661	0.0220582161756098	0.58109740654416	-0.000198541708746107	0.00110133759881145	-0.180273250418737	766
FLNA	Oxidized glutathione	Survival_Years	0.997376228708651	0.3749327773099	0.0925715249412003	0.0757220724173379	0.045632059965994	0.0979756283479812	-0.0288752938644757	0.0275011353748427	0.294496812149681	-0.0236195427748064	0.0229039084887638	0.303174308555009	-0.0214330456817287	0.0229948750342504	0.351972886582097	-0.00218649709307774	0.00246429332798431	-0.887271441369442	693
FLNA	PC(16:0/18:0)	Survival_Years	0.997376228708651	0.73037040989121	0.0373429446344536	-0.0367823296345571	0.0342159899088531	0.283102977378254	0.0125398889948063	0.0344657226440022	0.716197280065583	-0.0123516325534265	0.0221921467306311	0.578167330031443	-0.0118903862228388	0.0222554513946838	0.593491154010708	-0.000461246330587722	0.00133837020143271	-0.344632845302415	762
FLNA	N-acetylalanine (+)	Survival_Years	0.997376228708651	0.441829877252801	0.356163399926227	0.0109568972251433	0.0140782720959391	0.436915540694178	-0.40245525713919	0.0801220426874193	8.052731817148e-07	-0.0123810051541122	0.0220528240662958	0.574859160567147	-0.00797134426391947	0.0213604293472434	0.709233902640886	-0.00440966089019274	0.00573348273243517	-0.769106858078882	767
FLNA	Ureidopropionic acid (+)	Survival_Years	0.997376228708651	0.960893581171867	0.0100495634849897	0.00227127414572497	0.0463140802547758	0.96091453096565	-0.066269971917355	0.0250382873582605	0.00849108428936555	-0.0149774937069282	0.0220025029123252	0.496495109684254	-0.0148269764330744	0.0218182929951517	0.497224487966361	-0.000150517273853808	0.00306975960452302	-0.0490322674231671	756
FLNA	Ornithine (+)	Survival_Years	0.997376228708651	0.694238524273599	0.0460166769234224	-0.00697841009606439	0.0167235388762062	0.676723222510771	0.0816421944713911	0.0696575123259184	0.241957924532909	-0.0123810051541122	0.0220528240662958	0.574859160567147	-0.0118112724399482	0.0220466825005499	0.59247239788804	-0.000569732714164009	0.00144929733380135	-0.393109613104485	767
FLNA	Phenylethanolamine	Survival_Years	0.997376228708651	0.794869828508495	0.0131611321719332	-0.00686335908308214	0.0162229339696814	0.672502411635399	0.023780482300101	0.0721560599858913	0.741918616797429	-0.0124012119217626	0.0220898848761589	0.574878639287815	-0.0122379979325682	0.022123058124188	0.580488465769466	-0.000163213989194472	0.000627765064951211	-0.259992150418814	764
FLNA	1-Methylnicotinamide	Survival_Years	0.997376228708651	0.669025285813626	0.106983923250544	-0.0134818260842364	0.0311229627858031	0.665145321120718	0.0982484492008753	0.0371392973981755	0.00852002459155069	-0.0123810051541122	0.0220528240662958	0.574859160567147	-0.0110564366489401	0.0218761008771278	0.613581610616773	-0.00132456850517213	0.00309850639355502	-0.427486129422637	767
FLNA	Urocanate (+)	Survival_Years	0.997376228708651	0.646825586429555	0.0772709742834963	0.072990710485248	0.0423059795575058	0.0853355203147516	-0.0131070423141119	0.027579793879435	0.634906002119862	-0.0123810051541122	0.0220528240662958	0.574859160567147	-0.0114243128232449	0.0221682975723669	0.606631187390084	-0.000956692330867239	0.00208804286125984	-0.458176577031571	767
FLNA	Pipecolic acid (+)	Survival_Years	0.997376228708651	0.34820621906259	0.175494800449103	-0.0273007053285073	0.0168327006946227	0.105708278270536	0.079587761661652	0.0692107354366565	0.25094088859017	-0.0123810051541122	0.0220528240662958	0.574859160567147	-0.010208203125232	0.0221237376067844	0.644782586815314	-0.00217280202888024	0.00231623655809044	-0.938074317707663	767
FLNA	Butanal	Survival_Years	0.997376228708651	0.926922656785521	0.00379740893370879	-0.00123463611977268	0.0131503225623817	0.925251939251224	0.0380806448374252	0.0887322917874691	0.668063244461665	-0.0123810051541122	0.0220528240662958	0.574859160567147	-0.0123339894145317	0.022078266141065	0.576751882554182	-4.70157395805202e-05	0.000512615861161452	-0.0917172938699067	767
FLNA	N-methylnicotinate (+)	Survival_Years	0.997376228708651	0.530069276561639	0.0756475235309351	0.0270567146961775	0.027417327354476	0.324384003363324	-0.0346158943999454	0.042530689952528	0.416242536988013	-0.0123810051541122	0.0220528240662958	0.574859160567147	-0.0114444127753799	0.0220932172208477	0.604775145247588	-0.000936592378732331	0.00149162602574936	-0.627900266262658	767
FLNA	Leucine (+)	Survival_Years	0.997376228708651	0.402297673263111	0.137684882960408	-0.0131078858015606	0.0125553054561256	0.297184420756373	0.13004974802063	0.0927062744646505	0.161541079367579	-0.0123810051541122	0.0220528240662958	0.574859160567147	-0.010676327908536	0.0220565733898405	0.628652210561284	-0.00170467724557615	0.00203537537723334	-0.837524745874293	767
FLNA	Isoleucine	Survival_Years	0.997376228708651	0.570905503553461	0.0848679953659292	-0.0181875123721977	0.0124079314235527	0.143581258553816	0.0577732163993447	0.0940158667619057	0.539273128595011	-0.0123810051541122	0.0220528240662958	0.574859160567147	-0.0113302540660675	0.0221381528274275	0.60910908224005	-0.00105075108804474	0.00185409728956929	-0.566718420848795	767
FLNA	N-methylaminoisobutyric acid	Survival_Years	0.997376228708651	0.321961221320844	0.199108057724667	-0.0171495971475912	0.00967991692644074	0.077300328769288	0.14374436132225	0.120335087327994	0.233062147795011	-0.0123810051541122	0.0220528240662958	0.574859160567147	-0.00991584726519783	0.022136093832483	0.654461513790355	-0.00246515788891437	0.002488963171693	-0.990435662910014	767
FLNA	3-Methylglutarate	Survival_Years	0.997376228708651	0.778262736989588	0.013039343132921	-0.0103359192468315	0.0315459484814343	0.743378277860952	0.0219597333651577	0.0398730841538299	0.582169906340992	-0.0174068607927933	0.0233057142793473	0.455638689281397	-0.0171798867620491	0.0233329900040029	0.462056450318654	-0.000226974030744222	0.000806062379992476	-0.281583704162375	731
FLNA	Trans-cinnamate (+)	Survival_Years	0.997376228708651	0.531133864098673	0.0918684104499003	-0.0142737837539786	0.0102676760167651	0.165341892981747	0.0796861773223426	0.113594900401683	0.483451607893979	-0.0123810051541122	0.0220528240662958	0.574859160567147	-0.0112435818908319	0.0221279693827327	0.611685594609851	-0.00113742326328031	0.00181616905894019	-0.626276093451368	767
FLNA	3-Dehydroxycarnitine	Survival_Years	0.997376228708651	0.187481660672394	0.371043611639732	0.0381706041047845	0.0151291664961966	0.0120726220385748	-0.120004631235358	0.0776336575957315	0.123050943812309	-0.012345312318901	0.0221731534718248	0.578036458769294	-0.0077646630492755	0.0223274103687161	0.728224332768803	-0.00458064926962549	0.00347528148591197	-1.31806568423146	764
FLNA	Acetylcholine	Survival_Years	0.997376228708651	0.6436560141286	0.314439299453912	-0.0210512765718366	0.0407447675670165	0.605729944392737	0.031121477812839	0.0299623756811816	0.29969580041705	-0.00208353993250891	0.0224469377368333	0.926101017090739	-0.00142839309574655	0.0224531804638456	0.949313297823464	-0.000655146836762351	0.00141624843781933	-0.462593157575596	726
FLNA	Isofagomine (+)	Survival_Years	0.997376228708651	0.644225958308232	0.0230490725004948	0.0148717176506958	0.020127621230205	0.460505734514366	-0.0355992577864577	0.0601767288744517	0.554535476425067	-0.0229693455284662	0.0220810055165908	0.29898728303093	-0.0224399234180916	0.0221206992230052	0.311115835768685	-0.000529422110374533	0.00114643577404232	-0.46179831645326	712
FLNA	Lysine (+)	Survival_Years	0.997376228708651	0.780471498950441	0.0195256084246069	-0.0031015312106724	0.0101443346839615	0.7599801447449	0.0779442933575463	0.114981297049459	0.49828263342628	-0.0123810051541122	0.0220528240662958	0.574859160567147	-0.01213925849557	0.0220723705054921	0.58268022807459	-0.000241746658542235	0.000867393724859891	-0.278704643132257	767
FLNA	Creatinine (-)	Survival_Years	0.997376228708651	0.810331599274035	0.0369254777376417	-0.017270202796776	0.0113514715869398	0.129050559394646	0.0250210439211435	0.102949771959009	0.808114585704155	-0.0117024485309417	0.0219584277693824	0.594411900140232	-0.0112703300282365	0.0220594363683769	0.609735248292747	-0.000432118502705186	0.00180050675459379	-0.239998268044641	761
FLNA	Dihydrouracil	Survival_Years	0.997376228708651	0.7074573267892	0.0534201958542384	-0.0327787466289823	0.0239047033630984	0.171173166849801	0.0190717204526761	0.0488806423825295	0.696646769885706	-0.0117024485309417	0.0219584277693824	0.594411900140232	-0.0110773014384447	0.0220430767763382	0.615608293629645	-0.000625147092497051	0.00166584547663019	-0.375273157845138	759
FLNA	2-Furoic acid	Survival_Years	0.997376228708651	0.93112424469077	0.00741003786497441	0.0117468579314313	0.013754218621183	0.393652128424674	-0.00738202396192821	0.0849715073883004	0.930818967344213	-0.0117024485309417	0.0219584277693824	0.594411900140232	-0.0116157329442145	0.0220119158533624	0.598037683463751	-8.67155867271923e-05	0.00100329907178509	-0.0864304464798376	761
FLNA	Uracil (-)	Survival_Years	0.997376228708651	0.794653799278187	0.0161912846922635	0.00712054310929952	0.0240825036551343	0.767653269410142	-0.0266100033175247	0.0485095480992464	0.583659783306862	-0.0117024485309417	0.0219584277693824	0.594411900140232	-0.0115129708551807	0.0219828559462398	0.600798476534225	-0.000189477675761038	0.000727998076320411	-0.260272220386532	761
FLNA	Behenic acid	Survival_Years	0.997376228708651	0.861124313284825	0.017161312851153	-0.023448180910113	0.02421561917956	0.333553462275443	0.00860398258009464	0.0483722615946768	0.858927250133513	-0.0117559619031108	0.021977729261822	0.593053434868554	-0.0115542141630252	0.0220371452683948	0.600395509781356	-0.00020174774008552	0.00115321893612246	-0.174943138519619	753
FLNA	Proline (-)	Survival_Years	0.997376228708651	0.695428921674794	0.0325852831101141	0.00889919630348	0.0130250638006699	0.494904459503798	-0.0428496670326463	0.0897002597177369	0.633160567762916	-0.0117024485309417	0.0219584277693824	0.594411900140232	-0.0113211209324794	0.0219968933582887	0.607106367586857	-0.000381327598462275	0.000974021005243407	-0.391498331565223	761
FLNA	Inosine-monophosphate	Survival_Years	0.997376228708651	0.656527878388442	0.0865901576659898	0.0996951783891257	0.0466496347625673	0.0333768854389232	-0.0123085640802086	0.0270717292139492	0.649671683870166	-0.0141714084460243	0.0221350038063441	0.522501560633041	-0.0129443039543339	0.0223272872281032	0.562506643368655	-0.00122710449169038	0.00275932384071623	-0.444712024584931	678
FLNA	Tetracosanoic acid	Survival_Years	0.997376228708651	0.777920946232445	0.031767327672389	-0.0497526954853406	0.0321220201620428	0.122341558237985	0.0110699144385925	0.0385947343535549	0.77442143107807	-0.0173372493837676	0.0228624569499876	0.448778217954482	-0.0167864913016555	0.0229736716669491	0.465475472486434	-0.00055075808211207	0.00195283906279288	-0.282029427107216	731
FLNA	Methylacetoacetic acid	Survival_Years	0.997376228708651	0.468506434159971	0.144958428305107	-0.0455277552906321	0.0247113532339949	0.066255390062085	0.0372600962981315	0.0472536354520057	0.430926028905185	-0.0117024485309417	0.0219584277693824	0.594411900140232	-0.010006079984575	0.0220752489412541	0.650631787123941	-0.00169636854636672	0.00234010491127	-0.72491132264924	761
FLNA	S-adenosylhomocysteine	Survival_Years	0.997376228708651	0.951056016271907	0.058992960090731	0.212961875250503	0.037865395359719	4.53892452932159e-08	-0.00238776749115479	0.0388986273889572	0.95109737139593	-0.00861973092715531	0.02451430644756	0.725389304596736	-0.00811122748457678	0.02591786879296	0.754547392214088	-0.000508503442578513	0.00828441802302628	-0.061380707874125	607
FLNA	Succinic acid	Survival_Years	0.997376228708651	0.926952190157068	0.0102203656543206	-0.00225181360804616	0.0244783748900009	0.926756464768213	0.053114210967429	0.0476616090160938	0.265864761400164	-0.0117024485309417	0.0219584277693824	0.594411900140232	-0.0115828452279046	0.0219511917475842	0.598064329842173	-0.000119603303037091	0.00130457179478438	-0.0916801233287882	761
FLNA	Cholic acid (-)	Survival_Years	0.997376228708651	0.821238575089656	0.00849099449522023	-0.0173431894796245	0.0728558260608551	0.812009061947369	0.0142796775210923	0.0198890677110132	0.473348273068628	-0.0291668017327827	0.0248675370079462	0.241787468301489	-0.0289191465798264	0.0248903743858437	0.246234422410218	-0.000247655152956238	0.00109605093918351	-0.22595222913702	638
FLNA	Acetylglycine	Survival_Years	0.997376228708651	0.453122345359187	0.176504330406577	0.0557253209838317	0.0266643593392515	0.0373438024351774	-0.0352143481255592	0.0438100684327699	0.422057401478948	-0.0111177490547283	0.0219368678990956	0.612606958041291	-0.00915541820219517	0.022083233914695	0.67869692516121	-0.00196233085253318	0.00261567462589643	-0.750219783877233	760
FLNA	LPE(16:0/0:0)	Survival_Years	0.997376228708651	0.414676692857972	0.119230013489621	0.0471760890435152	0.0370904840532693	0.204325482763123	-0.0360682141326208	0.0339277330891392	0.288545495480438	-0.0142712160450205	0.0225154504122865	0.526637375804296	-0.0125696587634594	0.0225677035068882	0.577934700054438	-0.00170155728156109	0.00208603082639781	-0.815691340716844	697
FLNA	LPE(18:0/0:0)	Survival_Years	0.997376228708651	0.655596279338892	0.0644034924555585	0.0791944335056523	0.0366134914985168	0.031353735699358	-0.017427562638054	0.0382354289613401	0.648876485950276	-0.0214299861371235	0.0238895834365194	0.370434896548718	-0.0200498201866186	0.0241129392964623	0.406375071219927	-0.00138016595050496	0.00309453320548564	-0.446001338120514	632
FLNA	5-Aminopentanoic acid	Survival_Years	0.997376228708651	0.607554456860314	0.0551425155899026	-0.0104431316169708	0.0120544553024111	0.386896214408525	0.0617920442091169	0.0968983283595599	0.524082534311782	-0.0117024485309417	0.0219584277693824	0.594411900140232	-0.0110571460803842	0.0220001377700537	0.615562861691613	-0.000645302450557486	0.0012565096904483	-0.51356742845911	761
FLNA	Threonine (-)	Survival_Years	0.997376228708651	0.546608720371542	0.0976102599495787	-0.0110475051225364	0.0167510140255418	0.50999545682556	0.103397014120553	0.0695532747866257	0.138016446096254	-0.0117024485309417	0.0219584277693824	0.594411900140232	-0.0105601694877899	0.0219344606172086	0.630500736246095	-0.00114227904315179	0.00189479924564075	-0.602849640023743	761
FLNA	Picolinic acid	Survival_Years	0.997376228708651	0.683331699858031	0.0983022739828328	-0.0179439272894393	0.0420865373912164	0.670118483408565	0.0406527024612646	0.0289893812445181	0.161736961302642	-0.00742067408543913	0.0224626273279913	0.741335306189086	-0.006691204948355	0.0224366103409981	0.765713636368235	-0.000729469137084145	0.00178826095790072	-0.407920965819487	727
FLNA	Nicotinic Acid	Survival_Years	0.997376228708651	0.523494989735103	0.103205765704282	0.0193443660519514	0.019346138194434	0.318053607658983	-0.0511284946995974	0.0617111773397385	0.407952995879059	-0.00958326611313766	0.0221972557377551	0.666205089063033	-0.0085942177959834	0.0222393833249632	0.699408039201448	-0.00098904831715427	0.0015503120180675	-0.637967264413742	747
FLNA	Erythrose	Survival_Years	0.997376228708651	0.676284369887986	0.0727262468139871	-0.0282958795282982	0.0167386692835699	0.0918222066615466	0.0300777065204177	0.0698037537617118	0.666811686593824	-0.0117024485309417	0.0219584277693824	0.594411900140232	-0.0108513733707525	0.0220722798713184	0.623287175203572	-0.000851075160189248	0.00203831407843048	-0.41753877343799	761
FLNA	2,4-Dihydroxybutanoic Acid	Survival_Years	0.997376228708651	0.798867333514807	0.0355445542020241	-0.0281218542138785	0.0204173873352458	0.169292348046744	0.0151251857701234	0.058333286151017	0.795566381358815	-0.011966622700279	0.0221562802294389	0.589474033812494	-0.0115412744310938	0.0222466838523791	0.604241419624201	-0.000425348269185239	0.00166925484851769	-0.254813259678683	751
FLNA	Taurine (-)	Survival_Years	0.997376228708651	0.377598976703523	0.29271069633524	0.045262569546392	0.0141598707715623	0.00151606578474708	-0.0756791294141696	0.0824397800898692	0.359249391799766	-0.0117024485309417	0.0219584277693824	0.594411900140232	-0.00827701667262245	0.0222780273077005	0.710463671347342	-0.00342543185831926	0.00388226191970065	-0.882328892065939	761
FLNA	Pipecolic acid (-)	Survival_Years	0.997376228708651	0.642710325771235	0.0783562965625015	-0.0289332875878722	0.0178487807818147	0.105903003758341	0.0316922342410282	0.065457766356318	0.6285703706416	-0.0117024485309417	0.0219584277693824	0.594411900140232	-0.0107854880033438	0.0220636461289153	0.625261900328348	-0.000916960527597879	0.00197658011251478	-0.463912654889177	761
FLNA	Creatine (-)	Survival_Years	0.997376228708651	0.864348547934556	0.0164414299554576	0.00229700235787395	0.0132256235178043	0.862217649384945	-0.0837635134196863	0.0882560167214163	0.343220627784781	-0.0117024485309417	0.0219584277693824	0.594411900140232	-0.0115100435431129	0.0219624411869109	0.600552828377416	-0.000192404987828826	0.00112622053060427	-0.170841307364191	761
FLNA	4-hydroxyproline (-)	Survival_Years	0.997376228708651	0.96627912658154	0.00181162785459734	0.00776313370271164	0.0181815725047702	0.669654827527033	-0.00273091802067513	0.064280809327874	0.966136735915309	-0.0117024485309417	0.0219584277693824	0.594411900140232	-0.011681248049216	0.0219951137105635	0.595694713984804	-2.12004817256457e-05	0.000501484631822085	-0.0422754365345479	761
FLNA	Pyroglutamate	Survival_Years	0.997376228708651	0.904862982392859	0.0292562012817951	0.0561975189280929	0.0278305600182442	0.0442206522741367	-0.00509407023689839	0.0425461581115558	0.904765578293587	-0.00978507448050914	0.0221209578341733	0.658513465415226	-0.00949880037195001	0.0222808338304167	0.670136359104383	-0.000286274108559132	0.00239518790452611	-0.11952052196747	756
FLNA	Leucine (-)	Survival_Years	0.997376228708651	0.615679779831271	0.0602867761362655	-0.00928237606927478	0.0162916043509291	0.56919889444257	0.0760045584843636	0.0716239785854245	0.289342304812458	-0.0117024485309417	0.0219584277693824	0.594411900140232	-0.0109969456361107	0.0219645832846658	0.616917398459665	-0.000705502894831052	0.00140543304326338	-0.501982572711464	761
FLNA	Ketoleucine	Survival_Years	0.997376228708651	0.556655948276311	0.084369705457181	-0.0141046428097879	0.0213128526129192	0.508536058327238	0.0700005061452683	0.05471011085115	0.201568319269854	-0.0117024485309417	0.0219584277693824	0.594411900140232	-0.0107151163952583	0.0219522628692357	0.625775058427629	-0.000987332135683373	0.0016796625105026	-0.58781578412912	761
FLNA	Ornithine (-)	Survival_Years	0.997376228708651	0.546990762894917	0.0758719248190971	-0.0197953507798789	0.0194177334845219	0.308688952809304	0.044996078901891	0.0602782185543688	0.455879833997476	-0.0117396938024939	0.0219772704551876	0.593557164513064	-0.0108489806369119	0.0220234150966255	0.622594465056714	-0.000890713165582039	0.00147891315148757	-0.602275505283128	757
FLNA	2-Methylmaleic Acid	Survival_Years	0.997376228708651	0.760841237423558	0.0224210515199303	0.0158722184156414	0.0280363950220394	0.571667804166524	-0.0151462131180564	0.041957459885037	0.718324895566065	-0.0107222447870452	0.0220113264468667	0.626474544329547	-0.0104818407842656	0.0220487059620862	0.634802126931362	-0.000240404002779645	0.000789825026353024	-0.304376279249719	756
FLNA	Iminodiacetic acid	Survival_Years	0.997376228708651	0.433136761426575	0.138398038657163	-0.0715582160308814	0.0609693423687844	0.241420232092717	0.0224292379384657	0.0212979118544047	0.293103921994988	-0.0115969580882908	0.0229404389545577	0.61354730638535	-0.00999196183448204	0.022987008232197	0.664097143957435	-0.00160499625380877	0.00204761927189101	-0.783835293915029	700
FLNA	Malate	Survival_Years	0.997376228708651	0.960617395329389	0.0122952459793912	-0.00117597544283309	0.023810783927126	0.960637661652728	0.122353306037119	0.048650107161362	0.0123480995801735	-0.0117024485309417	0.0219584277693824	0.594411900140232	-0.0115585640476926	0.0217951881496611	0.59621907011217	-0.000143884483249094	0.0029138898307773	-0.0493788343434767	761
FLNA	Salicylamide	Survival_Years	0.997376228708651	0.744402522384336	0.038067560909814	0.0151292106308902	0.0447452151416378	0.735474456931419	-0.0320556798195615	0.026057258024647	0.21944314160629	-0.0127399055866879	0.0219219030008375	0.561510486716682	-0.0122549284547814	0.0219095259946698	0.576283722885995	-0.000484977131906523	0.00148752824120502	-0.326028856778983	756
FLNA	N-methylnicotinate (-)	Survival_Years	0.997376228708651	0.526783680554235	0.0864695282709374	0.0256638844683439	0.0337212401763861	0.447127932651769	-0.0394291520963487	0.0345949525374641	0.255168593668133	-0.0117024485309417	0.0219584277693824	0.594411900140232	-0.0106905433268563	0.0219671094015658	0.62680034715059	-0.00101190520408545	0.00159877994625876	-0.632923377887851	761
FLNA	3-Hydroxypicolinic acid	Survival_Years	0.997376228708651	0.985947955299853	0.000669744062428278	-0.00067172867708088	0.0380889490304305	0.985939512071074	0.0106599002306039	0.0310698847746686	0.731735282075854	-0.0106914881092873	0.0220483970189103	0.62804528066582	-0.0106843275486076	0.0220764098533072	0.628712209059393	-7.16056067971771e-06	0.000406560437975776	-0.0176125368109338	754
FLNA	Urocanate (-)	Survival_Years	0.997376228708651	0.432015145773489	0.145724713299876	0.0534556297785951	0.0514570941067154	0.299596800316267	-0.0274805450196604	0.0228778075522497	0.230492879339618	-0.0100805814430532	0.0220378012817888	0.647651353688051	-0.00861159160236824	0.0220578003198652	0.696471384691562	-0.00146898984068498	0.00186954325176894	-0.785747983789644	755
FLNA	Glycine (-)	Survival_Years	0.997376228708651	0.974788632468924	0.000578712126556576	-0.00225808357939778	0.0125083916685018	0.856843344230264	0.00299915775352581	0.0934354718562601	0.974411476265685	-0.0117024485309417	0.0219584277693824	0.594411900140232	-0.0116956761820664	0.0219904884299224	0.595163336878943	-6.77234887526016e-06	0.000214294336421457	-0.0316030231519552	761
FLNA	Phosphoethanolamine	Survival_Years	0.997376228708651	0.526887428828125	0.939327679950814	0.239613101564349	0.0510719010749168	4.11788584351277e-06	-0.0163770542048997	0.0256452798762827	0.523570940176339	-0.0041776228213875	0.0227010045632302	0.85411532251706	-0.000253466068863998	0.0235395801607782	0.991415977517176	-0.00392415675252349	0.00620160679551914	-0.632764520859146	649
FLNA	N-Butyrylglycine	Survival_Years	0.997376228708651	0.572686644048116	0.17083367369369	-0.0946819621228236	0.0316929407255033	0.00300964167891974	0.021204197929661	0.0369133071831504	0.566042175532915	-0.011752103796707	0.0219593909246533	0.592866237834084	-0.009744448731486	0.022256394027887	0.661780278324184	-0.00200765506522102	0.00355904631313583	-0.564099168311216	757
FLNA	Lysine (-)	Survival_Years	0.997376228708651	0.40285930735277	0.140209599592246	-0.0193734019247813	0.0154712992235846	0.211320333236235	0.0849627635752378	0.0755783536658225	0.261707815048266	-0.0117396938024939	0.0219772704551876	0.593557164513064	-0.0100936760351106	0.0220178043761147	0.646924683326542	-0.00164601776738325	0.0019676837853579	-0.836525553359609	760
FLNA	Monomethyl glutaric acid	Survival_Years	0.997376228708651	0.868852573676871	0.0210750544056918	0.00266889356174126	0.016026560310202	0.867835419482152	-0.0924089828852137	0.0727584655629335	0.204893106126096	-0.0117024485309417	0.0219584277693824	0.594411900140232	-0.0114558187914723	0.0219402966413744	0.601903128426219	-0.000246629739469405	0.00149367437616755	-0.165116134684057	761
FLNA	Adipic acid	Survival_Years	0.997376228708651	0.750363687929458	0.0205137011596678	0.0120237932729128	0.0289161318562648	0.67779652610006	-0.0199654573686775	0.0404039231832054	0.621510066408141	-0.0117024485309417	0.0219584277693824	0.594411900140232	-0.0114623879989416	0.0219872745209552	0.602471335414188	-0.000240060532000131	0.000754528056652087	-0.318159848243819	761
FLNA	Glutamine (-)	Survival_Years	0.997376228708651	0.715132549234898	0.0290182016203489	0.00568560826062676	0.0119607396406626	0.634831538126765	-0.0565121979155538	0.0992069210912078	0.569290694061534	-0.0110725751891369	0.0221140206699695	0.616896086824677	-0.0107512689698421	0.0221427003256389	0.627596497713978	-0.000321306219294847	0.000880359327482148	-0.364971676069806	753
FLNA	Meso-tartaric acid	Survival_Years	0.997376228708651	0.824344204342141	0.0152491847712072	-0.0142255935128669	0.0235670465139464	0.546493792837276	0.0123912657205369	0.0519150305306383	0.811493900347266	-0.0115595103538327	0.022628069023003	0.609785928410716	-0.0113832372445825	0.0226712716156381	0.61592054034682	-0.000176273109250278	0.000794162349550377	-0.221961050344526	739
FLNA	Mevalonic acid	Survival_Years	0.997376228708651	0.26881124234835	0.265686524206531	0.0199359577581637	0.0140986970652448	0.158244991635393	-0.148484493025564	0.083688128312778	0.0768944304020556	-0.011141628614927	0.0221099587630837	0.614636236092189	-0.00818144803422707	0.0221052824387478	0.711523591723662	-0.00296018058069999	0.00267694802392966	-1.10580427944005	756
FLNA	Isofagomine (-)	Survival_Years	0.997376228708651	0.922497782080319	0.0125021804586155	0.00319575977265754	0.032754363041357	0.922330987205626	-0.0457813270550769	0.0355983356816075	0.199267665597815	-0.0117024485309417	0.0219584277693824	0.594411900140232	-0.0115561424076002	0.0219384693027032	0.598696346393956	-0.000146306123341493	0.00150384740580722	-0.0972878782624629	761
FLNA	2-Hydroxyglutarate	Survival_Years	0.997376228708651	0.551204298666957	0.0896528964205909	-0.0167514030883683	0.0229288626794116	0.465522171541265	0.05297599035013	0.0514184056966544	0.303584225164258	-0.00989842162150957	0.0220898477921001	0.654358765792092	-0.00901099945314902	0.0221047004011874	0.683779272428729	-0.000887422168360535	0.00148907209540057	-0.595956482632101	749
FLNA	Ribose	Survival_Years	0.997376228708651	0.531593676745396	0.0781099155524181	-0.0221758004815619	0.0247357891638812	0.370591451893711	0.0412195838102163	0.0471975478091229	0.38307059768632	-0.0117024485309417	0.0219584277693824	0.594411900140232	-0.0107883712644333	0.0219907119812503	0.624022947352769	-0.000914077266508377	0.00146117911335078	-0.625575097643035	761
FLNA	Xylulose	Survival_Years	0.997376228708651	0.693836925565415	0.0796039532065869	-0.0343919092137423	0.0173254996607069	0.047910811067972	0.0270866371352057	0.0674417631114512	0.688199366657535	-0.0117024485309417	0.0219584277693824	0.594411900140232	-0.0107708873656821	0.0221065029884178	0.626399818856118	-0.000931561165259576	0.00236644999316669	-0.393653433602879	761
FLNA	4-Methylsalicylic acid	Survival_Years	0.997376228708651	0.778455859722511	0.0560394978802133	-0.0101824933400596	0.0358781702715899	0.776725250879462	0.06972406122092	0.0326631752628006	0.0334848316919475	-0.0126690069661492	0.0220664019098095	0.566246839850973	-0.0119590421771253	0.0219579641062703	0.586352462358203	-0.000709964789023926	0.00252358455117634	-0.281331881150162	755
FLNA	Protocatechuic acid	Survival_Years	0.997376228708651	0.501794660055992	0.163495376759401	-0.0343613911108265	0.0489221192969541	0.482914445392403	0.0549723052939703	0.0239329357293213	0.0222125672451687	-0.0115533840767229	0.0220690737769416	0.600949645979374	-0.00966445919425299	0.0219512763052256	0.660014299759877	-0.00188892488246987	0.00281228678261823	-0.671668655609614	757
FLNA	Gentisic acid	Survival_Years	0.997376228708651	0.632031866573818	0.0480604762372254	-0.0766547653707357	0.0700212700661714	0.274886572995061	-0.0153310476057955	0.02878969408633	0.59493255413773	0.0244524804812396	0.0291631618303454	0.402719300748055	0.0232772826241297	0.0292962742728023	0.427778040149979	0.00117519785710983	0.00245411166277215	0.478868942655338	447
FLNA	Dihydroorotate	Survival_Years	0.997376228708651	0.839090960347767	0.0722398678148272	-0.0825432660933568	0.0271249952685117	0.00252578899493649	0.00901952983749472	0.0443198444949187	0.838859654827616	-0.0103059636449181	0.0220376003161339	0.640334575135885	-0.00956146219350484	0.0223701674397156	0.669347056091435	-0.000744501451413298	0.00366647641876108	-0.203056386126948	738
FLNA	Indoleacetaldehyde	Survival_Years	0.997376228708651	0.428136464431719	0.182736518131693	-0.0393389399635688	0.0183091874700245	0.0323447393614326	0.0543599980106234	0.0637673311864932	0.394529013414255	-0.0117024485309417	0.0219584277693824	0.594411900140232	-0.00956398383278207	0.0221096776043862	0.665591313974679	-0.00213846469815963	0.00269877119845653	-0.79238458576357	761
FLNA	N-acetylvaline	Survival_Years	0.997376228708651	0.372760626656348	0.208647552546674	-0.0611589644235712	0.0286503869500753	0.0334767491882365	0.0400506843538651	0.0408299799948484	0.327309031566532	-0.0117396938024939	0.0219772704551876	0.593557164513064	-0.00929023542295621	0.0221198498915907	0.674745050239054	-0.00244945837953772	0.00274814240371722	-0.891314211455891	756
FLNA	N-Isovalerylglycine	Survival_Years	0.997376228708651	0.824255997434312	0.013884421853065	-0.00577770319207671	0.0240222080377382	0.810070203203984	0.0281222012823705	0.0486289997874189	0.563429638097397	-0.0117024485309417	0.0219584277693824	0.594411900140232	-0.0115399667988243	0.0219808950709707	0.59991285440534	-0.000162481732117376	0.000731654623560961	-0.222074359793665	761
FLNA	N6-methyllysine (-)	Survival_Years	0.997376228708651	0.590344027468843	0.114792983400772	0.0156155784512083	0.0260622060930659	0.549461450599488	-0.059631471468042	0.0486297831328998	0.220961878254759	-0.00811181914855555	0.0233869933719204	0.728917286689866	-0.00718063922768537	0.0233820253336857	0.75895519129366	-0.000931179920870199	0.00172973241306947	-0.538337556626915	725
FLNA	Oxoadipic acid	Survival_Years	0.997376228708651	0.9467922484578	0.00163307180841969	0.0110695163658917	0.0471176773462437	0.81439625572743	-0.00172644749360952	0.0248043033840229	0.944549267139742	-0.0117024485309417	0.0219584277693824	0.594411900140232	-0.0116833375921563	0.0219910716347492	0.595561377998414	-1.91109387853634e-05	0.000286368277445444	-0.0667355300518726	761
FLNA	2-hydroxycinnamic acid	Survival_Years	0.997376228708651	0.876810094482882	0.0115629940234033	0.00832863680833844	0.0510788783046501	0.870572744479512	-0.0117606505427226	0.0235299276040827	0.617529374920373	-0.0084710055891991	0.0221045016191119	0.701792876811267	-0.00837305540219896	0.0221298678825583	0.705400749919062	-9.79501870001249e-05	0.000631878656462145	-0.155014235721369	734
FLNA	2-Hydroxyhexanedioic Acid	Survival_Years	0.997376228708651	0.929243007331694	0.0196956287492379	-0.0329130967040773	0.0160219268858796	0.0407948077033882	0.00731381016424951	0.0822882504790477	0.929234936461387	-0.0122220084606602	0.0231008175349282	0.597136204208415	-0.011981288319449	0.0232960829548473	0.607408894698663	-0.000240720141211207	0.00271089497392261	-0.0887972951836234	685
FLNA	Gallic acid	Survival_Years	0.997376228708651	0.72188421678003	0.0276136243935865	0.0211699787393648	0.0579650277470242	0.715323830389465	-0.0543652693990711	0.0342085743067836	0.113557209312139	-0.0416791211806837	0.0284962702900727	0.145103688244698	-0.0405282095833456	0.028400056015845	0.155095195566329	-0.00115091159733818	0.00323342715156083	-0.355941712428132	456
FLNA	3-Methylhistidine	Survival_Years	0.997376228708651	0.815543890345833	0.0163462944558802	0.0128118474608988	0.0198951170445176	0.520043917702766	-0.0156295607124215	0.0624485064554944	0.802528149435363	-0.0122500881327491	0.0225033379334105	0.586557284828591	-0.0120498445850207	0.0225496621823763	0.593448142889695	-0.0002002435477284	0.000858382372564451	-0.233280125650955	717
FLNA	Glycerol 3-Phosphate (-)	Survival_Years	0.997376228708651	0.634428996273226	0.104762137339071	0.0539173399787646	0.0250515308713032	0.0320526698340268	-0.0227380193586103	0.0466373047378432	0.626171243761764	-0.0117024485309417	0.0219584277693824	0.594411900140232	-0.0104764750107398	0.0221254626717557	0.636146986538897	-0.00122597352020192	0.00257827044675106	-0.475502297187947	761
FLNA	N-acetylasparagine (-)	Survival_Years	0.997376228708651	0.328606736132492	0.227121819206013	-0.0376376184343382	0.0333937496190733	0.26047615087612	0.0684644407907059	0.0349502812801501	0.0509170367287422	-0.0113456228371594	0.0219542034498888	0.605631080789753	-0.00876878433835843	0.0219055362992087	0.689179844881729	-0.00257683849880093	0.00263770597295412	-0.976924086771877	758
FLNA	Aconitate	Survival_Years	0.997376228708651	0.977165335737572	0.00206968967716898	-0.00819177210817226	0.0141340700282325	0.562680096328885	0.00289012436432919	0.100849187112495	0.977158538472388	-0.0114390289607305	0.0234652369585469	0.626304982737856	-0.0114153537205736	0.0235229667704429	0.627865942328473	-2.3675240156861e-05	0.000827142862291222	-0.0286229153828149	631
FLNA	Dehydroascorbic acid	Survival_Years	0.997376228708651	0.818947399844605	0.0549272536127061	-0.00335331794493509	0.0145836255183986	0.818273379975535	0.191685777759173	0.0794877496476116	0.0163963623249041	-0.0117024485309417	0.0219584277693824	0.594411900140232	-0.0110596651725931	0.0218122148153437	0.61244334879118	-0.000642783358348675	0.00280815247511059	-0.228899023128494	760
FLNA	Citrulline (-)	Survival_Years	0.997376228708651	0.59157630460269	0.083207204775576	-0.0075492194297256	0.0130657144439466	0.563774252773058	0.128983935406034	0.0891862469790884	0.148999648939569	-0.0117024485309417	0.0219584277693824	0.594411900140232	-0.010728720499652	0.0219349862397362	0.625064375131489	-0.000973728031289707	0.0018147838826235	-0.53655316239753	761
FLNA	N-formylmethionine	Survival_Years	0.997376228708651	0.670834104888637	0.0593538836934264	-0.015500285921957	0.0317361116160347	0.625566808930137	0.0322695441694287	0.0374128495180301	0.38899572127786	-0.00842720189601952	0.0221095013870918	0.703319657347648	-0.00792701473482214	0.0221252642569816	0.72035311453789	-0.000500187161197365	0.0011769012054598	-0.425003525255076	743
FLNA	Ascorbate	Survival_Years	0.997376228708651	0.664937039642399	0.0383238966013417	0.0281976669762051	0.0507079279800804	0.578507436421288	-0.0159049834818175	0.023032702166894	0.49030896072784	-0.0117024485309417	0.0219584277693824	0.594411900140232	-0.0112539651034594	0.0219842668348735	0.609034124204346	-0.000448483427482333	0.00103550261340176	-0.433106997199175	761
FLNA	D-Glucuronolactone	Survival_Years	0.997376228708651	0.551988471304369	0.103168557599539	-0.0498934169206288	0.0290324995936568	0.0865755468669547	0.0256219870078959	0.0404155756548084	0.526516595334946	-0.0123910667151325	0.0220268464344504	0.57410261051694	-0.0111126982350126	0.0221375599965675	0.615992707453008	-0.00127836848011988	0.0021493019862799	-0.594783091571295	760
FLNA	Glucuronolactone	Survival_Years	0.997376228708651	0.989639842610639	0.000779044355322686	-0.000757108915687416	0.0582944771749033	0.989648750685656	0.0192951686622526	0.0306582521229458	0.529730705722218	-0.0187518773790908	0.0272451509656441	0.491970730191982	-0.0187372688348669	0.0272805373658649	0.49287170979876	-1.46085442238838e-05	0.0011250412436748	-0.0129848966035831	491
FLNA	Diacetyl	Survival_Years	0.997376228708651	0.65841349386486	0.0394373328837445	-0.0143729477129095	0.0212590607043901	0.499427662773327	0.0321098613512044	0.0549490086059806	0.559353120312408	-0.0117024485309417	0.0219584277693824	0.594411900140232	-0.0112409351726721	0.0219930655349322	0.609591662159021	-0.000461513358269636	0.00104390075686595	-0.442104630381929	761
FLNA	Hippurate (-)	Survival_Years	0.997376228708651	0.629789955646637	0.0685419533883331	-0.0256069675394632	0.0495145128425658	0.60536685089372	0.0313238449848088	0.0235448170998832	0.184247843581776	-0.0117024485309417	0.0219584277693824	0.594411900140232	-0.0109003398492045	0.0219428715369189	0.61966755484774	-0.000802108681737175	0.00166404818247231	-0.482022510036617	761
FLNA	4-Hydroxyphenylpyruvic acid	Survival_Years	0.997376228708651	0.307980037214709	0.33743222547394	-0.091442874573173	0.0291241749702455	0.00183305455383913	0.043183061225072	0.0400633026993342	0.281827461302648	-0.0117024485309417	0.0219584277693824	0.594411900140232	-0.0077536652796518	0.0222569880960329	0.727770053241535	-0.00394878325128991	0.00387336995177262	-1.01946968672145	760
FLNA	Gulonolactone	Survival_Years	0.997376228708651	0.563403656351402	0.11991474990249	-0.0493784925022861	0.0249226617191767	0.0483367065938124	0.0283917446816729	0.0470022860885566	0.546199304658674	-0.0116911518643938	0.0219892142265245	0.595284382913027	-0.010289210312503	0.022131056538362	0.642274932648381	-0.00140194155189081	0.0024263719734284	-0.577793333933833	760
FLNA	Homocysteic acid	Survival_Years	0.997376228708651	0.405177274559278	0.961041012571249	0.0439394118956154	0.0267395018677692	0.101324789758281	0.0482703677980585	0.0499978661320444	0.335058456068145	0.00220695219588716	0.0238005991396783	0.926179219364171	8.59806228554391e-05	0.0239043126760488	0.997132391485361	0.00212097157303174	0.00254798751402673	0.832410504900727	687
FLNA	Alanine (-)	Survival_Years	0.997376228708651	0.833821285127987	0.0102630794661973	-0.00406733356489649	0.00953704083072255	0.670019144702858	0.0295287212877498	0.122536233577813	0.809710902496572	-0.0117024485309417	0.0219584277693824	0.594411900140232	-0.0115823453717196	0.0219933477153261	0.598781661043556	-0.000120103159222139	0.000572456313100975	-0.209803187550757	761
FLNA	Tyrosine (-)	Survival_Years	0.997376228708651	0.581024596411138	0.119978515181024	-0.00947214715964567	0.0165683026102389	0.567886067650736	0.148228524648182	0.0700974917495116	0.0351641149406846	-0.0117024485309417	0.0219584277693824	0.594411900140232	-0.010298406132217	0.0218616292273681	0.637880142162953	-0.00140404239872474	0.00254406793465395	-0.551888721051675	761
FLNA	Acetoin (-)	Survival_Years	0.997376228708651	0.815888603015175	0.0210137331484225	-0.0143084363732524	0.0164303189879228	0.384423139430676	0.0171865132008453	0.0711265887150369	0.809205046029001	-0.0117024485309417	0.0219584277693824	0.594411900140232	-0.0114565364003294	0.0220112300407422	0.603051196989598	-0.000245912130612358	0.00105615936127985	-0.23283619842593	761
FLNA	Hydroxyphenyllactic acid	Survival_Years	0.997376228708651	0.700197022271749	0.0332955818410031	0.00863964948923406	0.01930640381738	0.654787302377231	-0.0458175696873022	0.0606287297993864	0.450330143666958	-0.0118888969845052	0.0219787610102479	0.58889933070143	-0.0114930492419583	0.0219983628585534	0.601685552387497	-0.000395847742546847	0.00102803037348039	-0.385054520526187	758
FLNA	Glucose	Survival_Years	0.997376228708651	0.627805225138789	0.091444207192121	-0.0328700192425237	0.0180495874903412	0.0694363536691386	0.0325561454717422	0.064727829488903	0.615299148152477	-0.0117024485309417	0.0219584277693824	0.594411900140232	-0.0106323274028231	0.0220843587118775	0.630501035690748	-0.00107012112811857	0.00220726214472042	-0.48481832150214	761
FLNA	Sorbose	Survival_Years	0.997376228708651	0.928342215289968	0.00781124451037602	0.00319285805381477	0.0353037259581609	0.927990149226023	-0.0287386460885016	0.0338531495274648	0.396513957955649	-0.0117469652239817	0.0222219565287571	0.597408165644492	-0.0116552068063623	0.0222311948624262	0.6004256003038	-9.17584176194047e-05	0.0010203226286676	-0.0899307876168824	739
FLNA	Myo-Inositol	Survival_Years	0.997376228708651	0.233228442823891	0.317468028649651	0.035340406006665	0.0155070840643654	0.023262841769823	-0.105124804304496	0.0751594571230382	0.162783823535461	-0.0117024485309417	0.0219584277693824	0.594411900140232	-0.00798729526544964	0.022089107767346	0.717871568155051	-0.00371515326549207	0.00311652058169684	-1.1920836612827	761
FLNA	Gly-asn	Survival_Years	0.997376228708651	0.700072482615252	0.0481104763504772	0.016619584623932	0.0388766834467511	0.669483437914593	-0.0445117859326335	0.0500991092315113	0.37536905200003	-0.0153764304406521	0.0273918083769625	0.575192780596879	-0.0146366630475823	0.0274190333489604	0.594072060054199	-0.000739767393069749	0.00192036330794815	-0.385222624285697	463
FLNA	10-Hydroxydecanoate	Survival_Years	0.997376228708651	0.704164622754506	0.0386393058085676	-0.0184539410313222	0.0198331695679916	0.352767821162707	0.024502868342789	0.05891357529	0.677727061582048	-0.0117024485309417	0.0219584277693824	0.594411900140232	-0.0112502740434456	0.0220109886092852	0.609586000608795	-0.00045217448749608	0.0011908582495386	-0.379704711010965	761
FLNA	N2-acetyllysine	Survival_Years	0.997376228708651	0.669525541791274	0.0481912541667571	0.00962721481535285	0.0162940419298169	0.555003958940917	-0.0444669373102081	0.0720474422053476	0.537508646201437	-0.00888320432966663	0.0220370568132978	0.687116467232665	-0.00845511157200041	0.0220673096216576	0.701839096333152	-0.000428092757666202	0.00100303068125861	-0.426799265132178	760
FLNA	Indole-3-propionic acid	Survival_Years	0.997376228708651	0.556973192173415	0.110694816299948	-0.0811714280521642	0.0462796538657218	0.0803171450815171	0.0158255475372818	0.0253886245433051	0.533473373850974	-0.0116047195003944	0.0219625925755035	0.59756654109668	-0.0103201372070858	0.0220781941298003	0.640479871630908	-0.00128458229330858	0.00218710655079929	-0.587343260820611	753
FLNA	Nitrilotriacetic acid	Survival_Years	0.997376228708651	0.56325885200351	0.0750897300040799	0.0129269354689398	0.0195814702158738	0.509598397516172	-0.0762981260617142	0.0637725603703724	0.232375169394246	-0.0131349646875442	0.0230067437655934	0.568433471540301	-0.0121486637355434	0.0230068934445568	0.597814938024133	-0.000986300952000817	0.00170637999888875	-0.578007801687271	728
FLNA	Quinic acid	Survival_Years	0.997376228708651	0.741176253092243	0.03303169909315	-0.0323631035804052	0.0541382172985572	0.550371101130338	0.0086985586267621	0.0219505417620528	0.692142117828632	-0.00852249086685669	0.0221417621618168	0.700542398837984	-0.00824097851301855	0.0221800072025103	0.71045479354578	-0.000281512353838129	0.000852303037125324	-0.33029608199875	751
FLNA	Phenylacetylglycine	Survival_Years	0.997376228708651	0.774471955175612	0.0247511998065443	-0.0137034897515238	0.044738024647647	0.759552856654612	0.0212041977804133	0.0261589711819614	0.418148910581008	-0.0117396938024939	0.0219772704551876	0.593557164513064	-0.0114491222955207	0.0219908757039362	0.60295146868809	-0.000290571506973176	0.00101410378286982	-0.286530345198878	758
FLNA	Pectin	Survival_Years	0.997376228708651	0.997376228708651	2.35047787711496e-06	-8.17828351410251e-05	0.0207661457655916	0.996859936036522	0.000336333979283348	0.0562805027666629	0.99523522197889	-0.0117024485309417	0.0219584277693824	0.594411900140232	-0.0117024210245953	0.0219895077314898	0.594934710253551	-2.7506346380055e-08	8.36461989607805e-06	-0.00328841557916481	761
FLNA	D-Glucuronic Acid	Survival_Years	0.997376228708651	0.18283769182553	0.424259639338772	-0.021001599899249	0.0139411488975506	0.132844296966858	0.236404684259098	0.0828834210018589	0.00459664687506612	-0.0117024485309417	0.0219584277693824	0.594411900140232	-0.00673757193782382	0.0218099908905632	0.757563594476419	-0.00496487659311788	0.00372719325242848	-1.33206846462361	761
FLNA	N-Methyltyrosine	Survival_Years	0.997376228708651	0.82747860001598	0.0232980446907824	0.0225756886384316	0.100745713937821	0.822825894333234	-0.0111177439043415	0.0118688723890513	0.349576260028705	-0.0107730381702605	0.0219793898847369	0.624350902491083	-0.0105220474455143	0.021985008972648	0.63253285793447	-0.000250990724746235	0.00115166914644303	-0.217936484207664	731
FLNA	Galactonic acid	Survival_Years	0.997376228708651	0.864074385249523	0.0212359356832368	0.00824902719666782	0.0477364260272602	0.862905963042623	-0.0315181525106637	0.0251019741532845	0.210101781633803	-0.012243119452204	0.0224041731416388	0.58509481939685	-0.0119831253549548	0.0223866480204587	0.592798128100792	-0.000259994097249189	0.0015187459908835	-0.171189980951286	751
FLNA	Asymmetric dimethylarginine (-)	Survival_Years	0.997376228708651	0.966806149572937	0.00713354988203028	0.0007577135613077	0.0182015492181713	0.966819347536873	-0.10686198524227	0.068329042224777	0.11878615610009	-0.0113506987047641	0.0227445115811502	0.618072123725768	-0.0112697279293578	0.0226953525988333	0.619824142150348	-8.09707754063312e-05	0.00194574262535184	-0.0416143298457523	725
FLNA	Dodecanoic acid	Survival_Years	0.997376228708651	0.632476570023308	0.050508886432731	-0.0137425318620186	0.0153756181999743	0.37204295304179	0.043010825790248	0.075977369874247	0.571685170432225	-0.0117024485309417	0.0219584277693824	0.594411900140232	-0.0111113708871075	0.0220043197369882	0.613899805500363	-0.000591077643834215	0.00123593329000086	-0.478243970460413	761
FLNA	Lactate	Survival_Years	0.997376228708651	0.960770265573103	0.00329739150703203	0.000638063050124099	0.0129371681509802	0.960691977808249	-0.0604760836564689	0.0902815102332313	0.503384190408696	-0.0117024485309417	0.0219584277693824	0.594411900140232	-0.0116638609765443	0.0219756212501515	0.595916326128387	-3.85875543974067e-05	0.000784507061504075	-0.0491870070913394	761
FLNA	Indolepyruvate (-)	Survival_Years	0.997376228708651	0.694137652917949	0.0426161521301684	-0.0576818016431043	0.0578275117443324	0.319212776874701	0.00864593880017437	0.0202053686243346	0.66898264413314	-0.0117024485309417	0.0219584277693824	0.594411900140232	-0.0112037352040516	0.0220146802198864	0.611125473848791	-0.000498713326890077	0.00126819618842431	-0.393246196008293	756
FLNA	Xanthurenic acid	Survival_Years	0.997376228708651	0.942986644097993	0.00619476985719488	-0.0359692660103755	0.0420052556941724	0.392499734276781	0.00227613426778918	0.0317154805650874	0.942834137094776	-0.0132161292252612	0.0232663638594636	0.570427177706706	-0.0131342583463077	0.023332182338518	0.573899813897923	-8.18708789534403e-05	0.00114478209216622	-0.0715165615479884	690
FLNA	Pantothenol	Survival_Years	0.997376228708651	0.35265957618493	0.1412594371374	0.120052034033002	0.121934100634851	0.326652784840236	0.0897657199583909	0.0318623287365599	0.00559949235148868	0.0762891137457922	0.0456292529606234	0.0969242088139258	0.0655125564783505	0.0446312717338911	0.144556994550133	0.0107765572674417	0.0115946408830127	0.92944295353127	289
FLNA	Kynurenine (-)	Survival_Years	0.997376228708651	0.19531820329985	0.549604540661533	0.0376228452374788	0.0276047370930027	0.173781264728142	-0.172833244209907	0.0416020656492656	4.09993707642339e-05	-0.0118311948277829	0.0220381639360176	0.591710179036233	-0.0053287164289822	0.0216029336451213	0.805310661996394	-0.0065024783988007	0.00502119606679162	-1.29500587356183	759
FLNA	Phosphocreatine (-)	Survival_Years	0.997376228708651	0.283404613146685	0.226320633873825	0.127891448182093	0.0534358793856832	0.0173030537458793	-0.0295419936636344	0.0246187443855792	0.231087723430947	-0.0166938749117094	0.0229158114374557	0.466878049154424	-0.012915706559881	0.0231146328934212	0.576734451774165	-0.00377816835182841	0.0035221026436796	-1.07270251155466	647
FLNA	Glucaric acid	Survival_Years	0.997376228708651	0.415762961526364	0.150793660613498	0.0472706923880795	0.0289626646987108	0.103544833566024	-0.0379256195833173	0.0403971118428351	0.348466872102532	-0.0118888969845052	0.0219787610102479	0.58889933070143	-0.0100961266875548	0.0220652414998047	0.647552347217551	-0.00179277029695031	0.00220297796881128	-0.813794019881955	756
FLNA	Saccharic Acid	Survival_Years	0.997376228708651	0.972091836007104	0.00851812302977294	-0.000790644755837003	0.0225974879275004	0.972109176374754	0.133916196047959	0.0528783828367501	0.0117631636045319	-0.0124299846053974	0.0224953932544929	0.580920575680442	-0.0123241044672704	0.0223229611274461	0.581246561617047	-0.000105880138126959	0.00302645840882474	-0.0349848317155878	744
FLNA	Tryptophan (-)	Survival_Years	0.997376228708651	0.466146472267201	0.106377895193994	-0.01620193517979	0.0149873771379287	0.280415782442591	0.0768353798187312	0.0778735946035653	0.324481243805767	-0.0117024485309417	0.0219584277693824	0.594411900140232	-0.0104575666876041	0.0219954659725574	0.634766078707815	-0.00124488184333763	0.00170821152055098	-0.72876328742713	761
FLNA	Sedoheptulose	Survival_Years	0.997376228708651	0.432506369703961	0.134439919744108	0.0315753934001071	0.0305226539319507	0.301637880935724	-0.048341077909661	0.040118018185397	0.229049786553555	-0.0113536853881502	0.0226600878729821	0.61666296693995	-0.00982729683576746	0.02268053228414	0.665076484576381	-0.00152638855238277	0.00194466710305021	-0.784909946791735	736
FLNA	12-Hydroxydodecanoic acid	Survival_Years	0.997376228708651	0.736674200001674	0.0862732616240066	-0.059555317147134	0.0233832795075347	0.0112904434205327	0.0169524477765289	0.0499732609327392	0.734637911869762	-0.0117024485309417	0.0219584277693824	0.594411900140232	-0.0106928401271903	0.0221864486793068	0.630137537358661	-0.00100960840375141	0.00300245634793877	-0.336260810067903	761
FLNA	Indoxyl sulfate	Survival_Years	0.997376228708651	0.153315232484282	0.497820814665279	-0.101112075344708	0.0324766111435832	0.00200021026968334	0.0576164858785764	0.035855897134751	0.108972559434748	-0.0117024485309417	0.0219584277693824	0.594411900140232	-0.0058767260696898	0.0222074583044018	0.791450116495694	-0.0058257224612519	0.00407986957810976	-1.42791879733347	761
FLNA	Ala-gln (-)	Survival_Years	0.997376228708651	0.500984551962356	0.0913362943275377	-0.0266606144884764	0.0301057119768553	0.376453930565338	0.0402188827614315	0.0388502122665787	0.30127245290852	-0.0117396938024939	0.0219772704551876	0.593557164513064	-0.0106674336740341	0.0219994352667605	0.628051878412227	-0.00107226012845975	0.00159339294193258	-0.672941432236573	760
FLNA	Acetylcitrulline (-)	Survival_Years	0.997376228708651	0.467401444772709	0.265674795471482	-0.0262598908539626	0.0317132463156636	0.408231151829755	0.057427221754467	0.0378789918546649	0.130438939991751	-0.00567623500995781	0.0221273835042772	0.797701268897736	-0.00416820243463918	0.0221073920239436	0.850564199413967	-0.00150803257531861	0.00207514027235993	-0.726713560237359	739
FLNA	Cystathionine (-)	Survival_Years	0.997376228708651	0.641371140955735	0.0431334349976463	0.0166911397251815	0.0286692808989108	0.560811673506862	-0.0319998377940823	0.0412166814247075	0.438053080995144	-0.0123828246888595	0.0220308591438781	0.574432028528213	-0.0118487109250553	0.0220541762936653	0.591435996299077	-0.000534113763804171	0.00114670190707891	-0.465782572181085	752
FLNA	Deoxyuridine	Survival_Years	0.997376228708651	0.9434458763356	0.0110044573242479	-0.0512978836699568	0.0411575177579663	0.213709416150977	0.0025842603486929	0.0363700019759641	0.943407198090258	-0.0120466718924907	0.0245055236163884	0.623410044977737	-0.0119141048057506	0.0246217573178369	0.628862470139312	-0.00013256708674013	0.00186873345406108	-0.0709395373920445	559
FLNA	Ribose-1-p	Survival_Years	0.997376228708651	0.393410679469981	0.191926627394306	0.242610047111557	0.0632771269520026	0.000156407517851324	-0.0192559007332231	0.0219963965198276	0.382119535692858	-0.0243409424085015	0.0230297021612864	0.291471345562461	-0.0196692674244388	0.0236494941161297	0.406305580187316	-0.00467167498406273	0.00547388087070439	-0.853448420674448	588
FLNA	Myristic acid	Survival_Years	0.997376228708651	0.317036665048809	0.202878984198779	-0.0272668155016258	0.0210004875131578	0.194998686675264	0.0870721727828606	0.0554591819763262	0.117305732839158	-0.0117024485309417	0.0219584277693824	0.594411900140232	-0.00932826766034578	0.0219652479137866	0.671326494985155	-0.00237418087059595	0.00237283779793965	-1.00056601958105	761
FLNA	2,6-Di-tert-butyl-4-hydroxymethylphenol	Survival_Years	0.997376228708651	0.841937932755657	0.0153636723486076	-0.00502871358408144	0.0240436823691329	0.834453551826449	0.032661518333991	0.0493848525256448	0.508813281875771	-0.0106905053164422	0.0221962414264656	0.630365666325664	-0.0105262598955193	0.0222154903185667	0.635920813591682	-0.000164245420922865	0.000823635210621416	-0.199415249378357	752
FLNA	Anserine (-)	Survival_Years	0.997376228708651	0.72062397796685	0.094816345182886	-0.0793843265562136	0.0303135889596376	0.00921062171579332	0.0141795478313333	0.0392777555788499	0.718313837509647	-0.0118717279525048	0.0221835117915277	0.592881027759229	-0.0107460940970428	0.0224290714892731	0.632158938219282	-0.00112563385546201	0.00314752576749792	-0.357624985023339	747
FLNA	Lumichrome	Survival_Years	0.997376228708651	0.962134168448076	0.00828303361464887	-0.00208283051348719	0.0438367227228429	0.962133992513233	0.0373011513411628	0.0313182328918299	0.234533203141056	-0.00937965240949598	0.024459720571811	0.70162583098811	-0.00930196043329438	0.0244436752528019	0.703795302898706	-7.76919762015775e-05	0.00163646081546512	-0.0474756104560289	657
FLNA	Hist-ser (-)	Survival_Years	0.997376228708651	0.698504064823262	0.046734092456051	-0.0547374180569899	0.0550694393353523	0.320931661491551	0.00914261761267731	0.0217376059413339	0.674316422843245	-0.010708312841871	0.0222404323694552	0.630480095336295	-0.0102078695594707	0.0222987018472394	0.647399649382218	-0.000500443282400316	0.0012919979708751	-0.387340610187922	745
FLNA	Tridecanedioic acid	Survival_Years	0.997376228708651	0.680377407849829	0.0276911008365355	-0.0116351124063965	0.0215472784505259	0.589558780405952	0.0363179374517715	0.0569983976971335	0.524434866960451	-0.0152598947623748	0.0227924190138471	0.503614036855964	-0.014837331477755	0.0228217038139678	0.516034909907436	-0.00042256328461984	0.00102576806552338	-0.411948177002598	739
FLNA	Undecanedicarboxylic acid	Survival_Years	0.997376228708651	0.937213657645974	0.00339660190507705	-0.00159133535116569	0.0198505820710196	0.936150787938896	0.0249781159861408	0.0588613063591697	0.671565109185478	-0.0117024485309417	0.0219584277693824	0.594411900140232	-0.0116626999719674	0.0219841012491964	0.596094643137056	-3.97485589742627e-05	0.000504600077139691	-0.0787723997181612	761
FLNA	Cytidine (-)	Survival_Years	0.997376228708651	0.431170150922038	0.336293276856739	0.0668652342542329	0.0151343215533897	1.32621720483409e-05	-0.0618528505303858	0.0773168926727125	0.424255320093725	-0.0122982099989116	0.0219736967457193	0.576053564344793	-0.00816240465890531	0.022584579825697	0.718006110732552	-0.0041358053400063	0.00525387880673376	-0.787190853109429	760
FLNA	N-acetyltryptophan (-)	Survival_Years	0.997376228708651	0.217160551530699	0.378025889752534	-0.0850884796186711	0.0348695422217387	0.0151748880635124	0.0480695090534727	0.033602075489475	0.153453424075834	-0.0108197918509059	0.0219530395269975	0.622420028225386	-0.00672963040953	0.0221059724331939	0.760984884219298	-0.00409016144137594	0.00331425017904494	-1.23411366686705	748
FLNA	Neopterin	Survival_Years	0.997376228708651	0.946129619140526	0.0152333810455028	0.00326936900343475	0.0483099943820475	0.946087312684522	-0.0342335684523447	0.0284673947801853	0.230052255277274	-0.00734716523145722	0.0244644022583353	0.76413005675148	-0.00723524306388215	0.0244473280132036	0.767461513436655	-0.000111922167575058	0.00165644024057278	-0.0675678873488101	680
FLNA	N-ethylglycine	Survival_Years	0.997376228708651	0.476222724437641	0.11143615644953	-0.0192850373829681	0.0228122965678696	0.398470261059099	0.067621123020913	0.0511058448856654	0.186639143066629	-0.0117024485309417	0.0219584277693824	0.594411900140232	-0.0103983726456051	0.0219573110304193	0.636097726158277	-0.00130407588533659	0.00183056214306816	-0.712390939731151	761
FLNA	5-Methylcytidine (-)	Survival_Years	0.997376228708651	0.312740190119056	0.21199907158811	0.0365390020921134	0.0241550946495469	0.131262594915617	-0.0658723533539016	0.0485969232886703	0.176139935260305	-0.0113533990454779	0.0219872250204039	0.605926678583386	-0.00894648898846722	0.0220326417358861	0.68495021851544	-0.00240691005701064	0.00238428564847033	-1.00948896729502	754
FLNA	Acetoacetic acid (-)	Survival_Years	0.997376228708651	0.6794129004692	0.0668611371558084	-0.0441118401377528	0.0282278108488775	0.11901466094204	0.0177376190574384	0.0413927003770861	0.668533599593376	-0.0117024485309417	0.0219584277693824	0.594411900140232	-0.0109200095146556	0.0220594880692023	0.620890084394695	-0.000782439016286082	0.00189331331962214	-0.413264412275006	761
FLNA	Glucose 6-phosphate	Survival_Years	0.997376228708651	0.82486936497813	0.148074873320624	0.265105261483375	0.038091339945613	1.7100674443439e-11	-0.00687297369809617	0.0310434612997146	0.824912815412445	-0.0123050011696236	0.0219970883319832	0.576254905444237	-0.0104829396802214	0.0235144847051109	0.656014945675783	-0.00182206148940214	0.00823394799366308	-0.221286494741577	745
FLNA	Fructose 6-phosphate	Survival_Years	0.997376228708651	0.601868287358578	0.256310384820899	0.264001434190059	0.045152042425026	1.1695630531602e-08	-0.0136497237252963	0.0260587843880994	0.600754377214061	-0.0140593079843189	0.0217361884441101	0.518185087514036	-0.0104557613445426	0.0228209278576036	0.647125389126573	-0.00360354663977631	0.00690710782953156	-0.521715706300289	738
FLNA	Hydroxypyruvic acid	Survival_Years	0.997376228708651	0.594577393358465	0.0582077118105314	-0.0182153413024179	0.0269408734680246	0.499404102097839	0.0373955524773073	0.0433355817010535	0.388762110163234	-0.0117024485309417	0.0219584277693824	0.594411900140232	-0.0110212757793751	0.0219805304302768	0.616394573492147	-0.000681172751566632	0.00127988369877918	-0.532214569352176	759
FLNA	Heptadecanoic acid	Survival_Years	0.997376228708651	0.900185379550344	0.00452826894648508	0.00188213311213957	0.013916379081361	0.892494331190348	-0.0281552000433504	0.0839689047338058	0.737594139907227	-0.0117024485309417	0.0219584277693824	0.594411900140232	-0.0116494566966612	0.0219865754100762	0.596553129506826	-5.29918342805034e-05	0.000422490871442199	-0.125427169821711	761
FLNA	Glu-glu (-)	Survival_Years	0.997376228708651	0.487409457543668	0.10121061477363	0.0206948002122686	0.0238635137641743	0.386430421961358	-0.0592106077989052	0.0510716466139074	0.247116808852932	-0.0121069484815005	0.0225828661926752	0.59222855055285	-0.0108815967826551	0.0225962779230579	0.630422348588214	-0.00122535169884534	0.00176453047162475	-0.694434989109061	734
FLNA	Gamma-linolenic acid	Survival_Years	0.997376228708651	0.543321742176519	0.0809430800142297	-0.0375762895134401	0.0335057482789662	0.262840420759984	0.0252082427527502	0.0348556395026851	0.470024592873445	-0.0117024485309417	0.0219584277693824	0.594411900140232	-0.0107552163031393	0.0220122353688166	0.625427082615846	-0.00094723222780242	0.00155846662925994	-0.607797568467813	761
FLNA	Hypotaurine (-)	Survival_Years	0.997376228708651	0.64741851502533	0.0462847231831199	0.0261382941403863	0.0298202792326915	0.381339437780708	-0.0210524184525961	0.0392683752870247	0.592216748699399	-0.0118888969845052	0.0219787610102479	0.58889933070143	-0.0113386226786247	0.0220249076583886	0.60700953448334	-0.000550274305880452	0.00120317625991697	-0.457351365890833	760
FLNA	1-Methyladenosine (-)	Survival_Years	0.997376228708651	0.542979491585987	0.117484551570773	-0.0212650550919475	0.0329623079290954	0.51926159930305	0.0647956872351557	0.0354697080246596	0.0685805658141261	-0.0117282131169914	0.0220081519274988	0.594436901414471	-0.0103503292582152	0.0219484145929116	0.637522981995131	-0.00137788385877619	0.00226508797569665	-0.608313616760252	754
FLNA	Oleic acid	Survival_Years	0.997376228708651	0.607400037429355	0.0565342734751847	-0.0184485015153207	0.0296483614847085	0.534182310228232	0.03586141806846	0.0393734515765833	0.36302122875377	-0.0117024485309417	0.0219584277693824	0.594411900140232	-0.0110408591053642	0.0219757239309288	0.61569126998482	-0.000661589425577532	0.00128766941205362	-0.51378825914829	761
FLNA	Linoleate	Survival_Years	0.997376228708651	0.6999511209225	0.0357027461230865	-0.0253605488066597	0.0309800213393812	0.413559789478974	0.016474783416713	0.0377150622604008	0.662507242446247	-0.0117024485309417	0.0219584277693824	0.594411900140232	-0.011284638982023	0.0220043651757361	0.608386542686945	-0.000417809548918698	0.00108413139619051	-0.385386448899851	761
FLNA	P-cresol	Survival_Years	0.997376228708651	0.966870430352411	0.00588264314108002	-0.00185201727016868	0.0445773029743344	0.966885900435539	0.0476713846649235	0.0281506339479289	0.0913300794540735	-0.0150082582905213	0.0227222487337358	0.509393449729139	-0.014919970062829	0.0226574963379701	0.510682863151917	-8.82882276922926e-05	0.00212570119702631	-0.0415336961826059	666
FLNA	Stearic acid	Survival_Years	0.997376228708651	0.91795274776843	0.00526506546608762	0.00139150423657713	0.0132194509521103	0.916227628943451	-0.0442788142567858	0.0883783958040453	0.616673527101439	-0.0117024485309417	0.0219584277693824	0.594411900140232	-0.0116408343733128	0.021982038267805	0.596749087419871	-6.16141576289291e-05	0.000598120905072769	-0.103012881018484	761
FLNA	2'-O-methylguanosine	Survival_Years	0.997376228708651	0.754732911219751	0.637554734732938	0.040879151248581	0.0970139183046424	0.674008049449321	-0.0111340237262022	0.023916703193873	0.642141892271512	-0.000713898611543313	0.0303604670237668	0.98126746036233	-0.000258749171634619	0.0304455363475011	0.993228962612292	-0.00045514943990871	0.00145692209535816	-0.312404789081615	396
FLNA	N-acetylglucosamine-6-phosphate	Survival_Years	0.997376228708651	0.738395773949483	0.171795511433816	0.162989600155232	0.0303626863392679	1.45926268127743e-07	-0.0130887533916286	0.0391144836842087	0.738109402898967	-0.0124178487786268	0.0220945981850311	0.574457759730189	-0.0102845180967948	0.0230231979081689	0.655369399707353	-0.00213333068183198	0.00638762857081989	-0.333978511458463	744
FLNA	N-acetylasparthylglutamate	Survival_Years	0.997376228708651	0.656964511013584	0.0607601095281482	0.0144687208338666	0.0269684104449594	0.591992271290855	-0.0393540469961983	0.0497172422653124	0.429224074732369	-0.0093713247736506	0.0236309769184297	0.691956916835765	-0.00880192205397975	0.0236561168955512	0.710088948966996	-0.000569402719670859	0.00128212672187367	-0.444107988669598	679
FLNA	Cholesterol-H2O	Survival_Years	0.659432339284283	0.579102014006398	0.0621952853821708	-0.0139082705700422	0.0204006702827164	0.495835563525894	0.0546034619350997	0.0572303848968255	0.340680835406126	-0.0122105673764152	0.0220572135230882	0.580208658760012	-0.0114511276537608	0.022074340595913	0.604255383964831	-0.000759439722654368	0.00136910762764373	-0.554696875045088	765
FLNA	MG(14:0)	Survival_Years	0.659432339284283	0.653287619937608	0.0393523915765858	-0.0217193246136309	0.0373494281063357	0.561259098788612	0.0221238476479792	0.0312778382249627	0.479822318551858	-0.0122105673764152	0.0220572135230882	0.580208658760012	-0.0117300523476462	0.0220831175856278	0.595627114539487	-0.000480515028768975	0.00106971365422561	-0.449199677755663	765
FLNA	MG(16:0)	Survival_Years	0.690324360777844	0.835224542246826	0.00858686197031158	-0.00738420186533186	0.0282172704130479	0.793710701236783	0.0141992944603438	0.041422755591173	0.731958979053752	-0.0122105673764152	0.0220572135230882	0.580208658760012	-0.0121057169197747	0.0220866447145991	0.583965913687233	-0.000104850456640467	0.000504074999425352	-0.208005667331244	765
FLNA	MG(18:1)	Survival_Years	0.690324360777844	0.829970744847633	0.0206313806079715	-0.0274327171556556	0.0280166038282866	0.328164355559546	0.00918322678547229	0.0417234885383365	0.825921541917436	-0.0122105673764152	0.0220572135230882	0.580208658760012	-0.0119586465134331	0.0221163062535749	0.589041310855672	-0.000251920862982102	0.00117314860657511	-0.214739088952729	765
FLNA	MG(18:2)	Survival_Years	0.708279967227533	0.953130070681184	0.00455641950866861	-0.0241546504926302	0.0299104069848358	0.419877764358371	0.00230334392223087	0.0390841982477614	0.953038644444541	-0.0122105673764152	0.0220572135230882	0.580208658760012	-0.0121549309090093	0.0221082292097134	0.582806684461894	-5.56364674058108e-05	0.000946575607890153	-0.0587765699243195	765
FLNA	MG(12:0)	Survival_Years	0.659432339284283	0.457945147106786	0.11182200460036	-0.0508925635589021	0.0395412257935713	0.198901658171691	0.026829265925231	0.0295306243512582	0.364216328413485	-0.0122105673764152	0.0220572135230882	0.580208658760012	-0.0108451572550766	0.0221137374892158	0.624134436673081	-0.00136541012133851	0.0018395934854619	-0.742234701377879	765
FLNA	CE(15:0)	Survival_Years	0.664511990331153	0.687063610048095	0.0901280379725746	-0.0658609110484285	0.0286186664277849	0.0219485667406335	0.0167096759314338	0.0408389120681764	0.682667815436895	-0.0122105673764152	0.0220572135230882	0.580208658760012	-0.0111100528962469	0.0222461770854073	0.617796234348821	-0.00110051448016823	0.00273186837171356	-0.40284315729236	765
FLNA	CE(16:1)	Survival_Years	0.659432339284283	0.476770572271658	0.161091814485817	-0.0652305400816977	0.0290600123309382	0.0254003122042924	0.0301549312960533	0.0401963710137078	0.453635551694167	-0.0122105673764152	0.0220572135230882	0.580208658760012	-0.0102435449218471	0.0222259371588779	0.645164351140302	-0.00196702245456805	0.00276458910041579	-0.711506261191657	765
FLNA	CE(18:0)	Survival_Years	0.690324360777844	0.794527043958112	0.0223834800665795	0.0295314608513856	0.0345334524613069	0.393038776685575	-0.0092550447418449	0.0338485487078561	0.784684973521135	-0.0122105673764152	0.0220572135230882	0.580208658760012	-0.0119372523849436	0.0221084612131552	0.589575686777147	-0.000273314991471615	0.00104944939470825	-0.260436561162244	765
FLNA	CE(20:2)	Survival_Years	0.690324360777844	0.789590658266352	0.0752016092111803	-0.102812049623217	0.0350690397643871	0.0035883631951821	0.00893138809558955	0.0333317398163275	0.78888956442625	-0.0122105673764152	0.0220572135230882	0.580208658760012	-0.0112923130603272	0.0223502258272172	0.613700251072168	-0.000918254316087963	0.00344118847699908	-0.266842203565884	765
FLNA	CE(20:3)	Survival_Years	0.691874919472384	0.86473883569331	0.0179027880702222	-0.10692652885428	0.0986265612745129	0.279027484101829	0.00204442435660699	0.0118525995135183	0.863152364885595	-0.0122105673764152	0.0220572135230882	0.580208658760012	-0.0119919641764581	0.0221235784489655	0.588126954452142	-0.00021860319995713	0.0012832969554078	-0.170344984483863	765
FLNA	Carn(16:1)	Survival_Years	0.659432339284283	0.418826688543724	0.144649270384518	-0.0272950750807121	0.0293058709960003	0.352283396348615	0.064709463401607	0.0397429379690616	0.104367037241534	-0.0122105673764152	0.0220572135230882	0.580208658760012	-0.0104443177144357	0.0220331057950583	0.635770254845297	-0.00176624966197946	0.00218471284262611	-0.808458497390601	765
FLNA	Carn(18:1)	Survival_Years	0.659432339284283	0.645953043786795	0.0490029398445688	-0.0155496930308113	0.0299640120450188	0.604120193782498	0.0384800971587611	0.0389611263481793	0.323993102978026	-0.0122105673764152	0.0220572135230882	0.580208658760012	-0.0116122136778006	0.0220662898705539	0.599047596669454	-0.000598353698614528	0.00130249185142233	-0.459391510174227	765
FLNA	Carn(18:2)	Survival_Years	0.659432339284283	0.668898393918417	0.0639084342458658	-0.0556701687232513	0.0372083083918456	0.135491360324398	0.0140175296784114	0.0314097350039007	0.655666482654159	-0.0122105673764152	0.0220572135230882	0.580208658760012	-0.0114302091341348	0.022151118525954	0.606167428781203	-0.000780358242280345	0.00182471480978546	-0.427660387308467	765
FLNA	TG(16:0_16:0_18:0)	Survival_Years	0.671200507115327	0.717356657040466	0.0269618357331255	-0.0330916844840665	0.0514439384020943	0.52047017576702	0.00994870212695536	0.0227182302405801	0.661711937847183	-0.0122105673764152	0.0220572135230882	0.580208658760012	-0.011881348064604	0.0220950176280636	0.591093381648711	-0.000329219311811168	0.000909461167120491	-0.361993808766494	765
FLNA	TG(12:0_16:1_22:2)	Survival_Years	0.691874919472384	0.880887918093189	0.0238405717500934	-0.0962018742562216	0.0581257617700315	0.0987902476167836	0.00302600037574579	0.020111440683786	0.880485625082848	-0.0122105673764152	0.0220572135230882	0.580208658760012	-0.0119194604687684	0.0221720446831957	0.591196295690393	-0.000291106907646776	0.00194273683848593	-0.149843716287199	765
FLNA	TG(12:0_18:1_22:1)	Survival_Years	0.671200507115327	0.717818093054479	0.0572362751642176	-0.0867074359121496	0.0537699260878027	0.10772292559526	0.00806029364051105	0.0217371376776949	0.711001463099437	-0.0122105673764152	0.0220572135230882	0.580208658760012	-0.0115116799821474	0.0221641895542584	0.60381716749235	-0.000698887394267719	0.00193395973840249	-0.361376392894829	765
FLNA	TG(14:0_18:1_22:2)	Survival_Years	0.691874919472384	0.890890798048711	0.0169236053839741	-0.0725055523863713	0.0565902757646226	0.200942058579277	0.00285008274527293	0.0206572367666817	0.890341986206535	-0.0122105673764152	0.0220572135230882	0.580208658760012	-0.0120039205526223	0.0221383041586756	0.588003420520436	-0.000206646823792879	0.00150642343712448	-0.137177116805441	765
FLNA	TG(14:1_16:0_22:1)	Survival_Years	0.703109839242907	0.941835360077585	0.00605050235855343	-0.0479020367128221	0.0555022742035064	0.388681490680271	0.00154231577152334	0.021062581520564	0.941667885454602	-0.0122105673764152	0.0220572135230882	0.580208658760012	-0.0121366873097049	0.022111035983026	0.583420041573684	-7.38800667102757e-05	0.00101256542902278	-0.0729632521441867	765
FLNA	TG(14:1_18:1_22:1)	Survival_Years	0.690333854370546	0.849784420618266	0.0183288872905915	-0.057383739863379	0.0578286267396345	0.321719970705782	0.0039001660353496	0.0202143631655615	0.847115717971087	-0.0122105673764152	0.0220572135230882	0.580208658760012	-0.0119867612632187	0.0221174553578896	0.588185571009773	-0.000223806113196487	0.00118169903585513	-0.189393497333719	765
FLNA	TG(16:0_16:0_18:1)	Survival_Years	0.717554189364933	0.996759082881256	0.000325402016275089	-0.000229058255352379	0.0563912581079112	0.996761313573941	0.0173464310990923	0.0207102993393904	0.402831322672223	-0.0122105673764152	0.0220572135230882	0.580208658760012	-0.012206594033171	0.0220664402264419	0.580491072517654	-3.97334324414833e-06	0.000978198576335137	-0.00406189841231893	765
FLNA	TG(16:0_16:0_18:2)	Survival_Years	0.690324360777844	0.821549182785677	0.0124029816192424	-0.0303318397348241	0.0586885961307143	0.605597085416028	0.0049930186910595	0.0199174437144073	0.802201721049279	-0.0122105673764152	0.0220572135230882	0.580208658760012	-0.012059119933685	0.0220944827079668	0.585546774713646	-0.000151447442730198	0.000671449791173146	-0.225552892742124	765
FLNA	TG(16:0_16:1_18:1)	Survival_Years	0.659432339284283	0.391905638949928	0.140717450840015	-0.0748401525051226	0.0647719524842842	0.248682717367609	0.0229587976107049	0.0180073328119127	0.20315154853687	-0.0122105673764152	0.0220572135230882	0.580208658760012	-0.0104923274618957	0.0220790824306023	0.63492463598806	-0.0017182399145194	0.00200689904443304	-0.856166591580999	765
FLNA	TG(16:0_16:1_18:2)	Survival_Years	0.676852525623158	0.729204826978607	0.0609651426820439	-0.120101811512367	0.0665151513089075	0.071818252743299	0.00619823275734027	0.0175723234558719	0.724501865543439	-0.0122105673764152	0.0220572135230882	0.580208658760012	-0.0114661483940833	0.0221849256229138	0.605585908472671	-0.000744418982331863	0.00215035961923583	-0.346183482833632	765
FLNA	TG(16:0_18:0_18:1)	Survival_Years	0.659432339284283	0.605996969395027	0.0576385982382947	-0.0635925224235822	0.063546354438639	0.317636846211014	0.0110673387443715	0.0183871379822807	0.547619478651937	-0.0122105673764152	0.0220572135230882	0.580208658760012	-0.0115067673891443	0.0221078836813914	0.60305083756815	-0.000703799987270824	0.00136449319017791	-0.515795895748708	765
FLNA	TG(16:0_18:1_18:1)	Survival_Years	0.690333854370546	0.847641521126598	0.0131961660672654	-0.040517157490192	0.058806672533347	0.491277643150801	0.00397689978409056	0.019878088925021	0.841544376312752	-0.0122105673764152	0.0220572135230882	0.580208658760012	-0.0120494347015404	0.0221016091395612	0.58596864268932	-0.000161132674874708	0.000838671216918828	-0.19212853812569	765
FLNA	TG(16:1_18:1_18:1)	Survival_Years	0.659432339284283	0.446895725537843	0.125944208142543	-0.0941456851526237	0.0632596538374287	0.137569804650166	0.0163347925791894	0.0184595766037556	0.3768103712072	-0.0122105673764152	0.0220572135230882	0.580208658760012	-0.0106727171372214	0.0221322566004634	0.629942795605499	-0.00153785023919378	0.00202188961805728	-0.760600492459827	765
FLNA	TG(16:1_18:1_18:2)	Survival_Years	0.690324360777844	0.834842825751877	0.0332552692827492	-0.108349125095068	0.06555499343002	0.0992512126835478	0.00374775251615137	0.0178317073488291	0.833652488931925	-0.0122105673764152	0.0220572135230882	0.580208658760012	-0.0118045016702173	0.0221711430951492	0.594762855968624	-0.000406065706197839	0.00194760811068056	-0.208494565190502	765
FLNA	TG(18:0_18:1_18:1)	Survival_Years	0.659432339284283	0.537354044473187	0.0800457592284007	-0.0724136199017988	0.0634464710327345	0.254495922373909	0.0134975179749358	0.0184115608598348	0.463979795421027	-0.0122105673764152	0.0220572135230882	0.580208658760012	-0.0112331632401605	0.0221117484543142	0.611755434141916	-0.000977404136254696	0.00158458795679545	-0.616819111910533	765
FLNA	TG(18:1_18:1_18:2)	Survival_Years	0.703109839242907	0.941181534288881	0.00851098519533681	-0.0641060876855169	0.0533080113535784	0.229943572786817	0.00162112463760304	0.0219295557361042	0.941112226585142	-0.0122105673764152	0.0220572135230882	0.580208658760012	-0.0121066434182478	0.0221326937944291	0.584719583955987	-0.000103923958167332	0.00140847170548055	-0.0737849101000402	765
FLNA	FA(12:1;O)	Survival_Years	0.681449392731838	0.749208795123143	0.0232880983405224	0.014417226658947	0.0206460744636447	0.485440727065222	-0.0203928091596754	0.0567135331526236	0.719377048623578	-0.0126248072113344	0.0221277334504756	0.568667881296788	-0.0123307994594667	0.022169774677381	0.578423477533374	-0.000294007751867691	0.000919685845757979	-0.3196828060623	766
FLNA	FA(14:2;O)	Survival_Years	0.701456553946526	0.91953891072821	0.0149890288509655	0.0635800088297944	0.0398266721432964	0.111277845992708	-0.00297630659402946	0.0294050940538387	0.919434721754915	-0.0126248072113344	0.0221277334504756	0.568667881296788	-0.0124355736118058	0.0222371163468116	0.576358135894287	-0.000189233599528568	0.00187333014087893	-0.101014549117212	766
FLNA	FA(16:0)	Survival_Years	0.690324360777844	0.792066251575919	0.0128917847889052	-0.0101136561787738	0.0270641255564638	0.708854432336178	0.0160927259828675	0.0432638019526872	0.710137775593153	-0.0126248072113344	0.0221277334504756	0.568667881296788	-0.0124620509137644	0.0221587308010392	0.574197073000815	-0.000162756297569941	0.000617370059007538	-0.263628427059748	766
FLNA	FA(16:1)	Survival_Years	0.659432339284283	0.587180026677986	0.0817379797669884	-0.0254629948168704	0.0438095066220104	0.561457419070565	0.040526506949547	0.0266459972768219	0.129164373301102	-0.0126248072113344	0.0221277334504756	0.568667881296788	-0.0115928809749322	0.0220976791537367	0.600173090840145	-0.00103192623640218	0.00190067196921086	-0.542927055861524	766
FLNA	FA(18:0)	Survival_Years	0.659432339284283	0.404299042657551	0.150030069411084	-0.0357194493915979	0.021155652866407	0.0922030658541761	0.0530271528391361	0.0552863029846779	0.338138720824479	-0.0126248072113344	0.0221277334504756	0.568667881296788	-0.0107307065091163	0.0222181440447602	0.629412773986448	-0.00189410070221805	0.00227119123030151	-0.833967953445559	766
FLNA	FA(18:1)	Survival_Years	0.691874919472384	0.875530303626526	0.0110795100986224	0.0610051296626202	0.0818292859042314	0.456448382583575	-0.00229286749761384	0.0143112790365194	0.872803101271413	-0.0126248072113344	0.0221277334504756	0.568667881296788	-0.0124849305323432	0.0221750998580833	0.573777568972818	-0.00013987667899114	0.000892994357654412	-0.156637808281956	766
FLNA	FA(18:2)	Survival_Years	0.659432339284283	0.541669277288135	0.0952391613984992	-0.0507318141263861	0.0327987620809663	0.122804628142986	0.0237006318881044	0.035684302915109	0.507006864127044	-0.0126248072113344	0.0221277334504756	0.568667881296788	-0.0114224311597092	0.0222188983414191	0.607509720665575	-0.00120237605162521	0.00197016948428387	-0.610290668501679	766
FLNA	FA(18:3)	Survival_Years	0.659432339284283	0.424040156525694	0.195376345446962	-0.107595094036256	0.0430624498353852	0.0129167092296312	0.0229247319965332	0.0271688626060599	0.399353492903558	-0.0126248072113344	0.0221277334504756	0.568667881296788	-0.0101582185164114	0.0223288187167298	0.649430679210446	-0.00246658869492297	0.00308542781982235	-0.799431663601511	766
FLNA	FA(20:1)	Survival_Years	0.690324360777844	0.791798316343262	0.0250827572459661	0.0319489841920757	0.0323661796810575	0.324255313272777	-0.00991158193497635	0.0361797646369545	0.784278608097115	-0.0126248072113344	0.0221277334504756	0.568667881296788	-0.0123081422367754	0.0221865057668042	0.579407566101206	-0.000316664974559023	0.00119959702889584	-0.263976124424462	766
FLNA	FA(26:5;O)	Survival_Years	0.691874919472384	0.868742392532697	0.0303856849504079	0.0513628970562033	0.0260030710459992	0.0490061101107862	-0.00746868725226847	0.0450361703334	0.868378685280906	-0.0126248072113344	0.0221277334504756	0.568667881296788	-0.0122411937968511	0.0222782659909191	0.583027874902346	-0.000383613414483244	0.0023213264783494	-0.165256123195568	766
FLNA	LPC(20:0_0:0)	Survival_Years	0.66504103213556	0.690235073966815	0.0552609477645811	0.0251961072906662	0.0175408344798983	0.151754490179509	-0.0276891507007474	0.0667494868123339	0.678521432633073	-0.0126248072113344	0.0221277334504756	0.568667881296788	-0.0119271483994909	0.0222171128910804	0.591709010230094	-0.000697658811843456	0.0017505537404717	-0.398536072166208	766
FLNA	LPC(24:0_0:0)	Survival_Years	0.691874919472384	0.892432077965511	0.00371115328543787	-0.0101637847784508	0.0409815913087256	0.804269987160892	0.00460975864617873	0.0285757854911982	0.871935023610906	-0.0126248072113344	0.0221277334504756	0.568667881296788	-0.012577954616574	0.0221597988276915	0.570661755343332	-4.68525947603633e-05	0.000346472624023399	-0.13522740762687	766
FLNA	PC(18:1_20:2)	Survival_Years	0.712287784961248	0.973032204591828	0.00494088890634179	-0.0610554965308982	0.0387601262413261	0.116090292818712	0.00102165690952359	0.0302146066634265	0.97304489161763	-0.0126248072113344	0.0221277334504756	0.568667881296788	-0.0125624294414392	0.0222353258235089	0.572444810881723	-6.23777698951858e-05	0.00184519278282767	-0.0338055570538244	766
FLNA	PC(18:0_22:4)	Survival_Years	0.659432339284283	0.536044013663792	0.0711012652465291	0.0764360262596609	0.0846556158992634	0.367183125829276	-0.0117436738949511	0.013820007470231	0.396028663422244	-0.0126248072113344	0.0221277334504756	0.568667881296788	-0.011727167445115	0.0221615172787161	0.597017729575515	-0.000897639766219378	0.00145059909572441	-0.618806235896008	766
FLNA	PC(20:0_20:4)	Survival_Years	0.712287784961248	0.966381126691362	0.00291149032248501	0.00452115907831837	0.107097723507603	0.966350625726577	-0.00812999573390607	0.0109266266689206	0.457333500902927	-0.0126248072113344	0.0221277334504756	0.568667881296788	-0.0125880502073154	0.0221415968271446	0.570036011882838	-3.6757004019039e-05	0.000872104338642024	-0.0421474844125581	766
FLNA	PC(20:1_20:3)	Survival_Years	0.659432339284283	0.471663154626072	0.0966881707920757	0.0920384948221118	0.084835139274366	0.278691541020418	-0.0132625975492731	0.013786845138546	0.336713370938206	-0.0126248072113344	0.0221277334504756	0.568667881296788	-0.0114041376954679	0.0221663890756725	0.607235607703233	-0.00122066951586653	0.00169590282377143	-0.719775625558512	766
FLNA	PC(p-16:0_16:0)	Survival_Years	0.690333854370546	0.849975876410407	0.0458468587863302	-0.00575586186050219	0.0303515495042328	0.849698869568397	0.100559701996078	0.0382164918100622	0.00887425363373756	-0.0126248072113344	0.0221277334504756	0.568667881296788	-0.0120459994579117	0.02194800299457	0.583456546505456	-0.00057880775342269	0.00306005911745674	-0.189149206340741	766
FLNA	PC(o-16:0_18:2)	Survival_Years	0.549647392463181	0.171407057206314	0.430911559082452	-0.0843484659004373	0.0277070980063966	0.00250486509382637	0.0644964351215696	0.0421299470509089	0.12668148006522	-0.0126248072113344	0.0221277334504756	0.568667881296788	-0.00718463185278293	0.0223703781742741	0.748271620073455	-0.00544017535855148	0.00397761847478232	-1.36769662375656	766
FLNA	PC(p-16:0_18:1)	Survival_Years	0.604272725655247	0.317369745678737	0.254558889846732	-0.0378626337885965	0.0348273784944252	0.277701302614282	0.084879380715829	0.0333251067063306	0.0112839736718574	-0.0126248072113344	0.0221277334504756	0.568667881296788	-0.00941105030308809	0.0219962959895119	0.669020456096964	-0.00321375690824629	0.00321415031863366	-0.999877600501417	766
FLNA	PC(p-16:1_18:0)	Survival_Years	0.659432339284283	0.444991986195963	0.147880350717341	-0.0245191728140636	0.0294696263671823	0.405955083428361	0.0761428997751545	0.0395351721212219	0.0549040159461897	-0.0126248072113344	0.0221277334504756	0.568667881296788	-0.0107578462931835	0.022065778767914	0.626178273106859	-0.00186696091815094	0.00244433579033522	-0.763790689287784	766
FLNA	PE(18:0_18:1)	Survival_Years	0.659432339284283	0.425050821873023	0.137189952829474	0.0526582843716061	0.0326366681909065	0.107523512346781	-0.0328912482902324	0.0358414331774412	0.359401851059542	-0.0126248072113344	0.0221277334504756	0.568667881296788	-0.0108928105055302	0.0222129389510873	0.624165337544314	-0.00173199670580416	0.00217126735019001	-0.797689287619321	766
FLNA	PG(16:0_18:1)	Survival_Years	0.690324360777844	0.776803241598384	0.0489008878313926	-0.0871821014477932	0.0474464217198213	0.0669668910189329	0.00708131911346633	0.0246802349592624	0.774337979921205	-0.0126248072113344	0.0221277334504756	0.568667881296788	-0.01200744293	0.0222603823413741	0.589941162112677	-0.000617364281334419	0.00217774860058683	-0.283487396648107	766
FLNA	PG(16:1_18:0)	Survival_Years	0.712287784961248	0.970923362816821	0.010291863931975	-0.00187988213552716	0.0515703413517485	0.970941649610362	0.0691175236632768	0.0224126860149642	0.00220252616992748	-0.0126248072113344	0.0221277334504756	0.568667881296788	-0.0124948744133479	0.0218693679909982	0.568127778025605	-0.00012993279798647	0.00356466329808704	-0.0364502302520963	766
FLNA	PI(18:0_18:2)	Survival_Years	0.659432339284283	0.668506178981376	0.132217959102378	-0.100397771802165	0.0304108206693686	0.00105893971003298	0.0166261283849293	0.0385000486223748	0.666113351890565	-0.0126248072113344	0.0221277334504756	0.568667881296788	-0.0109555809677908	0.0224876065557053	0.626427608235109	-0.00166922624354362	0.0038982479964317	-0.428199089711983	766
FLNA	PI(18:0_18:3)	Survival_Years	0.659432339284283	0.664321370947177	0.0542631011684792	-0.0121965239995418	0.026412909408198	0.644531214461728	0.0561685600722732	0.0442393023187461	0.205035280946632	-0.0126248072113344	0.0221277334504756	0.568667881296788	-0.0119397460203932	0.0221154265067383	0.589614218014892	-0.000685061190941183	0.00157864695296251	-0.433954653163957	766
FLNA	PG(16:0_18:0)	Survival_Years	0.659432339284283	0.66833261041403	0.066604406406142	-0.0739948633220902	0.0457786494293676	0.106896919715201	0.0113638670652409	0.0255752444123363	0.657072711629685	-0.0126248072113344	0.0221277334504756	0.568667881296788	-0.0117839394210315	0.0222332644010191	0.596431763088765	-0.000840867790302906	0.00196263806004146	-0.428437523669109	766
FLNA	PI(16:0_18:3)	Survival_Years	0.659432339284283	0.645961654833507	0.0545349625118662	0.061004491319948	0.0517414090486648	0.239170618051725	-0.011285945888455	0.022626286962898	0.618228916831775	-0.0126248072113344	0.0221277334504756	0.568667881296788	-0.0119363138233447	0.0221939497906085	0.591037554463884	-0.000688493387989658	0.00149874638031967	-0.4593795167951	766
FLNA	PI(18:1_18:1)	Survival_Years	0.703109839242907	0.943397946262192	0.0113548643164674	-0.0412440866785309	0.0239431250139447	0.0858270646803231	0.00347572184162055	0.0489123938892684	0.943389677156568	-0.0126248072113344	0.0221277334504756	0.568667881296788	-0.0124814542384282	0.0222501879267754	0.575177058043118	-0.000143352972906261	0.00201906277284056	-0.0709997603019455	766
FLNA	PS(18:0_20:4)	Survival_Years	0.512446402375472	0.0647129593616339	0.736261756817115	0.155154574201817	0.0411705357601342	0.000191941954205002	-0.0599090473788014	0.0282684129116221	0.034755564727814	-0.0126248072113344	0.0221277334504756	0.568667881296788	-0.00332964447443996	0.0224531574862279	0.882195319841364	-0.00929516273689443	0.0050319305554434	-1.84723589375437	766
FLNA	LPC(16:1_0:0)	Survival_Years	0.659432339284283	0.506884952024965	0.15589594306505	-0.0162818509003426	0.023621405999362	0.491091234505008	0.120880373998757	0.0491644113795732	0.0144182368674173	-0.0126248072113344	0.0221277334504756	0.568667881296788	-0.010656650985109	0.0219880184531468	0.628216770334067	-0.00196815622622541	0.00296544874033676	-0.663695918750532	766
FLNA	LPC(18:1_0:0)	Survival_Years	0.586975391337733	0.240912348142387	0.300489008955321	-0.0255502131186663	0.0191141911455993	0.182164753679967	0.148476875303022	0.060763839205963	0.0150289441183765	-0.0126248072113344	0.0221277334504756	0.568667881296788	-0.00883119140414856	0.0220304691896495	0.688761082609569	-0.00379361580718585	0.00323491540773372	-1.17270943101524	766
FLNA	LPC(18:2_0:0)	Survival_Years	0.659432339284283	0.436340665382074	0.290831710484561	-0.0931958971672331	0.0235795589106247	9.32344307531539e-05	0.0393975956819388	0.0496231215258985	0.427759942053581	-0.0126248072113344	0.0221277334504756	0.568667881296788	-0.00895311293552421	0.0226170353113149	0.692446952834301	-0.0036716942758102	0.00471705256591885	-0.778387398592616	766
FLNA	LPC(20:1_0:0)	Survival_Years	0.659432339284283	0.521928869158882	0.110537783471168	-0.0221868747214253	0.0322062889983144	0.491333147790721	0.0628983677698464	0.0362105063487799	0.0832461807315112	-0.0126248072113344	0.0221277334504756	0.568667881296788	-0.0112292890054427	0.0220802744264411	0.611370208890483	-0.00139551820589172	0.00217922050463757	-0.640374942747616	766
FLNA	LPC(20:3_0:0)	Survival_Years	0.619596738691459	0.354793108286598	0.391458696893008	-0.123957639740201	0.0277487040135355	1.06445213947265e-05	0.0398691891022803	0.042151849814851	0.344866501331622	-0.0126248072113344	0.0221277334504756	0.568667881296788	-0.00768271663186	0.022739433434508	0.735668211996202	-0.00494209057947441	0.00534088223962453	-0.92533224994338	766
FLNA	LPC(20:5_0:0)	Survival_Years	0.659432339284283	0.572271339708108	0.219681657874783	-0.152980489761938	0.0368038530801468	4.04480487146547e-05	0.0181293613509236	0.0318062161857787	0.569040095237435	-0.0126248072113344	0.0221277334504756	0.568667881296788	-0.00985136863279895	0.0226767945025067	0.664242228143737	-0.00277343857853544	0.00491126561372164	-0.564709546717795	766
FLNA	LPC(22:5_0:0)	Survival_Years	0.690324360777844	0.768063858779222	0.0992756605540712	-0.108888608916233	0.0301023055686479	0.00034048351896822	0.0115102588576294	0.0389000191640482	0.767483530225028	-0.0126248072113344	0.0221277334504756	0.568667881296788	-0.0113714711360614	0.0225572487051722	0.614490793893025	-0.00125333607527302	0.00424991657342067	-0.2949083949345	766
FLNA	LPE(20:5_0:0)	Survival_Years	0.659432339284283	0.581443648752236	0.182260566154109	-0.128554667223878	0.0365040638897211	0.000484318959724685	0.0178990351701278	0.0320680235321824	0.577086123297343	-0.0126248072113344	0.0221277334504756	0.568667881296788	-0.0103238027014101	0.0225294244304864	0.647061405373823	-0.00230100450992428	0.0041739517017336	-0.551277224642676	766
FLNA	PC(16:0_16:0)	Survival_Years	0.703109839242907	0.936747869424507	0.0148963803016456	0.0527114295647118	0.0260689635116252	0.0439197687956097	-0.00356780172740554	0.0449236694033767	0.936743698749032	-0.0126248072113344	0.0221277334504756	0.568667881296788	-0.0124367432818794	0.0222846768974707	0.577136174348071	-0.000188063929454994	0.0023698167126191	-0.0793580062346457	766
FLNA	PC(14:0_18:1)	Survival_Years	0.659432339284283	0.678720171325404	0.0422868158897862	-0.0246179514051627	0.0245566071678011	0.316780204019691	0.0216859189216607	0.0476769708938787	0.649492887054457	-0.0126248072113344	0.0221277334504756	0.568667881296788	-0.0120909443131447	0.0221833569827369	0.586062389679689	-0.000533862898189742	0.00128886950696436	-0.414210201502196	766
FLNA	PC(16:0_16:1)	Survival_Years	0.603993821777743	0.305632488192365	0.194180596033984	-0.0518912062332327	0.0362688236678176	0.15337740971176	0.0472429293335841	0.0321931448675557	0.14312481957476	-0.0126248072113344	0.0221277334504756	0.568667881296788	-0.0101733146222233	0.0221552410765048	0.646382070191518	-0.00245149258911105	0.00239303218180805	-1.02442942796483	766
FLNA	PC(15:0_18:1)	Survival_Years	0.659432339284283	0.606811051069979	0.0911998884277742	-0.0546005484529123	0.0297647597251697	0.0674240197507982	0.0210873524482782	0.039330154930413	0.592180186812966	-0.0126248072113344	0.0221277334504756	0.568667881296788	-0.0114734262022385	0.0222536422004181	0.606470255556791	-0.00115138100909585	0.00223729526222027	-0.51463078143438	766
FLNA	PC(15:0_18:2)	Survival_Years	0.690324360777844	0.83906721063107	0.0571493230130087	-0.117461736878313	0.0388060605748922	0.00264975602209392	0.00614241883759102	0.0301771392557218	0.838824710560893	-0.0126248072113344	0.0221277334504756	0.568667881296788	-0.0119033080260369	0.0224391566549551	0.596115643996978	-0.00072149918529751	0.00355266459675277	-0.203086772096915	766
FLNA	PC(16:0_18:0)	Survival_Years	0.595432266789964	0.256911909295703	0.242972876948831	0.0858107335485131	0.0589541618150386	0.146393369639789	-0.0357471099734634	0.0197746910361499	0.0714915782300233	-0.0126248072113344	0.0221277334504756	0.568667881296788	-0.00955732148227215	0.0221231502088442	0.665998254037292	-0.00306748572906226	0.00270568132438134	-1.13372025797001	766
FLNA	PC(16:1_18:1)	Survival_Years	0.659432339284283	0.444859906388301	0.139736385485788	-0.0446850514758178	0.025057046844928	0.0753792410413322	0.0394795321679661	0.0466915734707011	0.398376478864874	-0.0126248072113344	0.0221277334504756	0.568667881296788	-0.0108606622841676	0.0222346556050692	0.625526418181295	-0.00176414492716677	0.00230905301200702	-0.76401231067163	766
FLNA	PC(16:1_18:2)	Survival_Years	0.690324360777844	0.790532425027076	0.0942039764816034	-0.13719318230215	0.03596776396145	0.000160788412748504	0.00866884944036085	0.0325571412915999	0.790188316798844	-0.0126248072113344	0.0221277334504756	0.568667881296788	-0.0114355001697131	0.0226022410934869	0.613207236838578	-0.00118930704162132	0.0044774874038664	-0.265619293667767	766
FLNA	PC(17:0_18:1)	Survival_Years	0.619596738691459	0.35128570487201	0.261940645075091	-0.11002780383545	0.038350541732725	0.00436195256392333	0.0300555862210176	0.0304958894223262	0.325015620591452	-0.0126248072113344	0.0221277334504756	0.568667881296788	-0.0093178570664488	0.0223815656350166	0.677427221404998	-0.00330695014488558	0.00354785540992114	-0.932098341899195	766
FLNA	PC(18:0_18:1)	Survival_Years	0.681449392731838	0.747895104837119	0.0453666327540166	0.0767450090261605	0.0516536611742634	0.13822233520334	-0.00746296077900822	0.0226691794749675	0.742188677039193	-0.0126248072113344	0.0221277334504756	0.568667881296788	-0.0120520622189875	0.0222235419764696	0.587942911558312	-0.000572744992346867	0.0017819426024759	-0.321416072297207	766
FLNA	PC(16:0_20:2)	Survival_Years	0.690324360777844	0.834129091308591	0.0273682445433858	-0.0840937978149159	0.060370772589025	0.164497624612516	0.00410873120314248	0.0193976358101613	0.832371395677113	-0.0126248072113344	0.0221277334504756	0.568667881296788	-0.0122792884002615	0.0222172748198901	0.580820883944167	-0.000345518811072899	0.00164997241144198	-0.209408841430831	766
FLNA	PC(18:1_18:1)	Survival_Years	0.691874919472384	0.881603142279293	0.0137391062887346	-0.0651492984490106	0.0662768692240597	0.326277697198276	0.00266240116594748	0.0176696126487614	0.880315752701948	-0.0126248072113344	0.0221277334504756	0.568667881296788	-0.0124513536431831	0.0221878811710506	0.575028180238283	-0.000173453568151306	0.00116460831706745	-0.148937256938086	766
FLNA	PC(16:1_20:3)	Survival_Years	0.603993821777743	0.311307398677207	0.307436622497698	-0.0942601695027623	0.030419974980861	0.00209795217499547	0.041176756939987	0.0384367823588299	0.28476489531113	-0.0126248072113344	0.0221277334504756	0.568667881296788	-0.00874347912259717	0.0224178784401255	0.69675243057579	-0.00388132808873722	0.00383347662682929	-1.01248252345483	766
FLNA	PC(18:1_20:1)	Survival_Years	0.691874919472384	0.884377994588406	0.00671872415761112	-0.0129082052467686	0.02722900574365	0.635745518848254	0.00657121540713105	0.0430087520314075	0.878651884922492	-0.0126248072113344	0.0221277334504756	0.568667881296788	-0.0125399846141384	0.0221649322803092	0.57191381418831	-8.48225971959753e-05	0.000583287383901499	-0.145421621548906	766
FLNA	PC(16:1_22:5)	Survival_Years	0.659432339284283	0.537313659984374	0.183654723297568	-0.169767440329248	0.0539123510180325	0.00177629484523525	0.0136575392229867	0.021710707768956	0.529706017993308	-0.0126248072113344	0.0221277334504756	0.568667881296788	-0.0103062017362516	0.0224510435739923	0.646476025771685	-0.00231860547508275	0.0037585984699088	-0.616880332827627	766
FLNA	PC(o-16:0_16:1)	Survival_Years	0.530401945879023	0.0893773058866911	0.538824707705132	-0.0684026520784969	0.0309124866509932	0.0275429456696402	0.0994487472163282	0.0375177358427721	0.00838986008665973	-0.0126248072113344	0.0221277334504756	0.568667881296788	-0.0058222491558535	0.0220933666802983	0.792294694214718	-0.00680255805548089	0.00400458684332221	-1.69869160580807	766
FLNA	PC(p-18:0_14:0)	Survival_Years	0.676405475302858	0.726053883050001	0.0686758739171208	-0.186722888182973	0.0896323294222986	0.0379412775729998	0.00464334970774419	0.0130635528521938	0.722467583146141	-0.0126248072113344	0.0221277334504756	0.568667881296788	-0.0117577875430609	0.0222886613835568	0.59815794740222	-0.000867019668273557	0.00247451572428349	-0.350379534777298	766
FLNA	PC(p-16:0_16:1)	Survival_Years	0.572417746458769	0.225894638643856	0.291625122443348	-0.065092488129049	0.0302375167952475	0.0320095135776558	0.0565612262590098	0.0386149609814633	0.143869465990762	-0.0126248072113344	0.0221277334504756	0.568667881296788	-0.00894309626250534	0.0222349454969221	0.687770887201406	-0.00368171094882905	0.00304021872172177	-1.21100199881145	766
FLNA	PC(o-18:0_16:1)	Survival_Years	0.659432339284283	0.571349298080991	0.104994570976363	-0.0678142448287331	0.0354922617548753	0.0568446642134759	0.0195465749144744	0.0329803754948508	0.553775297268646	-0.0126248072113344	0.0221277334504756	0.568667881296788	-0.011299270994521	0.022260448925395	0.612051514884058	-0.00132553621681334	0.00234166605311724	-0.566065436635928	766
FLNA	PC(p-18:0_18:1)	Survival_Years	0.71521007198415	0.989973642531197	0.00245044334762861	-0.100832136491096	0.0479683289284286	0.0362464528465059	0.000306810664959379	0.0244145170590283	0.989980483026458	-0.0126248072113344	0.0221277334504756	0.568667881296788	-0.0125938708364883	0.022295026413645	0.572514541511652	-3.0936374846108e-05	0.0024618119079934	-0.0125665062979259	766
FLNA	PE(18:0_20:4)	Survival_Years	0.712287784961248	0.974556907925623	0.00413596039897538	0.00341820764635637	0.107147612295253	0.974568096847334	-0.0152757550368354	0.01090006203162	0.161952047021169	-0.0126248072113344	0.0221277334504756	0.568667881296788	-0.0125725915086636	0.0220980319766991	0.569750396039801	-5.22157026707777e-05	0.001637184695325	-0.0318935932029418	766
FLNA	PE(p-16:1_22:6)	Survival_Years	0.690324360777844	0.837753538910973	0.0176054633136365	-0.0110978723826425	0.0527879501154576	0.833603897814531	0.0200277650109323	0.0221601024276722	0.366723720025997	-0.0126248072113344	0.0221277334504756	0.568667881296788	-0.0124025416311335	0.0221347632788475	0.575612905552727	-0.00022226558020088	0.00108545176850348	-0.204767808805839	766
FLNA	PG(16:0_18:2)	Survival_Years	0.690324360777844	0.800343065515149	0.0172161830392985	0.0160133981892287	0.0234966635368912	0.495984432947843	-0.0135730710757188	0.049836956564296	0.785510736022559	-0.0126248072113344	0.0221277334504756	0.568667881296788	-0.0124074562195482	0.0221707695142737	0.5760819016457	-0.000217350991786188	0.000859423867256289	-0.252903136702593	766
FLNA	PG(16:1_18:1)	Survival_Years	0.690324360777844	0.774725550170186	0.0358364994930297	0.0407621221792486	0.030932678014497	0.188423643774387	-0.0110992478566022	0.037855851560193	0.769541413501418	-0.0126248072113344	0.0221277334504756	0.568667881296788	-0.0121723783141058	0.0222097056319085	0.583989300793948	-0.000452428897228582	0.00158081813049246	-0.286199208183195	766
FLNA	PG(18:0_18:1)	Survival_Years	0.512446402375472	0.0448200305366212	0.748549107766422	-0.160157775586437	0.0519200704118979	0.00219601483929565	0.0590061153082583	0.0223390514097266	0.00861968010416312	-0.0126248072113344	0.0221277334504756	0.568667881296788	-0.00317451903756695	0.0222350316236607	0.88655153778526	-0.00945028817376743	0.00471021371316855	-2.00633957379616	766
FLNA	PI(16:0_18:1)	Survival_Years	0.605010276534641	0.32646499983914	0.187580723128167	-0.0323190499915678	0.0267220491756313	0.227287117726463	0.0732747548790471	0.0436542026433424	0.0941193340458519	-0.0126248072113344	0.0221277334504756	0.568667881296788	-0.0102566367452786	0.0221168249489737	0.64311081690078	-0.0023681704660558	0.00241339981620293	-0.981259072846748	766
FLNA	PI(16:1_18:1)	Survival_Years	0.659432339284283	0.414755451878626	0.15368472245332	-0.0624272953378869	0.0343469103403019	0.0699684323560528	0.0310799944447228	0.0340572187064188	0.36207843247636	-0.0126248072113344	0.0221277334504756	0.568667881296788	-0.0106845672190338	0.0222347850908758	0.63114215964058	-0.00194023999230059	0.002379046338522	-0.815553678330612	766
FLNA	PI(18:1_18:3)	Survival_Years	0.690324360777844	0.803214203764682	0.039756603177924	-0.0458956210578893	0.0269736258421015	0.0897173994864408	0.0109361076052491	0.0434135099797064	0.801258961329277	-0.0126248072113344	0.0221277334504756	0.568667881296788	-0.0121228877608356	0.0222461429097063	0.58613273537067	-0.000501919450498814	0.00201420789185406	-0.2491894965404	766
FLNA	PI(16:1_22:5)	Survival_Years	0.561847222788257	0.212177976496468	0.361707084683182	-0.207871554683738	0.0740437260261899	0.00526754227201379	0.0219678070818614	0.0157738613406413	0.164585871261776	-0.0126248072113344	0.0221277334504756	0.568667881296788	-0.00805832500023543	0.0223406888675212	0.718535768320464	-0.00456648221109897	0.00366021656549699	-1.24759891372136	766
FLNA	FA(24:5;O)	Survival_Years	0.659432339284283	0.619581404532534	0.0886746885778492	0.0240711574743332	0.0467379755929759	0.60685441511265	-0.0465079774005123	0.0249360299168462	0.0629887916635315	-0.0126248072113344	0.0221277334504756	0.568667881296788	-0.0115053063635139	0.0220596973686645	0.602304838648523	-0.00111950084782046	0.00225504093090438	-0.496443693095844	766
FLNA	FA(15:2)	Survival_Years	0.690324360777844	0.809215913769068	0.0189095510226455	-0.0405770558663652	0.0503711404234533	0.421030402908289	0.00588336021469898	0.0232478121277417	0.800358573662546	-0.0126248072113344	0.0221277334504756	0.568667881296788	-0.0123860777752206	0.0221767877687929	0.576842608993014	-0.000238729436113791	0.000988782854651291	-0.241437677636494	766
FLNA	PC(15:0_15:0)	Survival_Years	0.659432339284283	0.521629418562143	0.077238146315596	-0.101590859521474	0.102133918104363	0.320562349428421	0.00959846890939158	0.0114552929730119	0.402643616911413	-0.0126248072113344	0.0221277334504756	0.568667881296788	-0.0116496905047391	0.0221675145760198	0.599541165975053	-0.000975116706595235	0.00152163287186128	-0.640835726296095	766
FLNA	ITIH4	Survival_Years	0.997932454448444	0.431219419127789	0.166814913369465	0.0138296136171902	0.0161732710993501	0.393069649720002	-0.143871034038324	0.071423917258664	0.0447207397284425	-0.011927475615138	0.0220104662861417	0.588222512578686	-0.00993779480368231	0.0219398358067401	0.650853574796171	-0.00198968081145564	0.0025278413476165	-0.78710668030322	769
FLNA	FIBA	Survival_Years	0.997932454448444	0.871235687335344	0.0327418862695171	0.00306725352611914	0.0188657191479809	0.870937646187269	-0.127321738078627	0.0612078348052331	0.0382202791394497	-0.011927475615138	0.0220104662861417	0.588222512578686	-0.0115369475650647	0.0219102622482311	0.598828153168822	-0.000390528050073285	0.00240934179441901	-0.162089102915121	769
FLNA	APOB	Survival_Years	0.997932454448444	0.652742309652125	0.048350718053877	-0.0157864961257545	0.0160975502080609	0.327410662778748	0.0365313497034456	0.0721385103075052	0.612882755571081	-0.011927475615138	0.0220104662861417	0.588222512578686	-0.0113507736045759	0.0220626429209975	0.607233483410676	-0.000576702010562029	0.0012816859063038	-0.449955802529777	769
FLNA	HEG1	Survival_Years	0.997932454448444	0.966294540424514	0.00303878883618159	0.00602685195694959	0.141971256243015	0.966197004083078	-0.00944170368046299	0.0213979801073122	0.659694506929026	-0.018725799445492	0.0366056884662078	0.609735755969551	-0.0186688956951885	0.0367072891499636	0.611813819025412	-5.69037503035365e-05	0.00134663987241081	-0.0422561008843923	270
FLNA	GSTO1	Survival_Years	0.997932454448444	0.677545530840807	0.0716109099601411	0.0950338616050487	0.0644090612444608	0.141338599064106	-0.0127282222016817	0.029369615925368	0.665111979125546	-0.0168914500299773	0.0299211524540813	0.572896222090595	-0.0156818379227843	0.0300993682345559	0.602826386363488	-0.00120961210719293	0.00290901650920694	-0.415814796294398	495
FLNA	MA2B1	Survival_Years	0.997932454448444	0.433040207671703	0.159957064271158	-0.0204033010806034	0.0237625315214795	0.391114184576355	0.093508593341155	0.0486367944978452	0.0553225585002944	-0.011927475615138	0.0220104662861417	0.588222512578686	-0.0100195916315747	0.0219509411775685	0.648339676559082	-0.00190788398356329	0.00243352600429287	-0.783999834066977	764
FLNA	SODE	Survival_Years	0.997932454448444	0.904389761800485	0.0626977122442768	-0.00204707344779432	0.0170382626018307	0.904434779063587	0.365314412496686	0.0653969907337201	4.59430997443171e-08	-0.011927475615138	0.0220104662861417	0.588222512578686	-0.0111796501812194	0.0211418520478545	0.597276255804328	-0.000747825433918548	0.00622576238699581	-0.120117888771435	769
FLNA	BHMT1	Survival_Years	0.997932454448444	0.731275082581611	0.0245512500349805	0.359213554352581	0.370157548864968	0.334829793703971	-0.00686479521968998	0.0186953629242066	0.714482760993486	-0.100439997444285	0.0607779118706533	0.102437627110561	-0.0979740699535175	0.0614856637153864	0.11515719593657	-0.00246592749076744	0.00718029391645307	-0.343429881765281	167
FLNA	INAR2	Survival_Years	0.997932454448444	0.430262951249127	0.124256131589412	-0.00798871602696954	0.00794469921940806	0.315312089567407	0.185519421964771	0.145891053233761	0.204327844063784	-0.011927475615138	0.0220104662861417	0.588222512578686	-0.0104454136355739	0.0220224891138443	0.635569590580762	-0.00148206197956409	0.0018790205390836	-0.788741766647685	769
FLNA	GP1BA	Survival_Years	0.997932454448444	0.837515552601352	0.034430065735571	-0.00372491933916855	0.0180285186133793	0.836430859111009	0.108444106335498	0.0644486052583513	0.0933256174053112	-0.0117323490466246	0.0219485094842021	0.593302821098361	-0.0113284034977167	0.0218934323065202	0.605176486901415	-0.000403945548907949	0.00196977033890457	-0.205072409168569	759
FLNA	TFPI1	Survival_Years	0.997932454448444	0.949260565014366	0.00591905463249535	0.0948417222287181	0.121222740343559	0.436791897031718	0.00318878133569954	0.0499441723154834	0.949288066392087	0.051094225761697	0.0488134174437285	0.299044726719366	0.0507917962480085	0.0494134888534407	0.307809956066919	0.000302429513688536	0.00475253774984396	0.0636353732694634	193
FLNA	1433S	Survival_Years	0.997932454448444	0.574929220095798	0.0510455416577482	0.144098022638597	0.185185744766418	0.438000638927337	-0.0165417705152415	0.0204478545144334	0.420118277309191	-0.0466962705219121	0.0417656531363137	0.265740545806764	-0.0443126340997244	0.0419285885365256	0.292681112658595	-0.00238363642218774	0.00425036970342169	-0.560806844700789	301
FLNA	WDR1	Survival_Years	0.997932454448444	0.834175579331152	0.120485046544953	0.303738089861695	0.169313946797301	0.0771421993365633	0.00694438705281142	0.0329446493279333	0.833672787653211	0.0175065281474101	0.0463491692025627	0.706789171733539	0.0153972532887288	0.047729528808707	0.747978316298235	0.00210927485868123	0.0100753859638046	0.209349286097696	184
FLNA	CREG1	Survival_Years	0.997932454448444	0.499387721348015	0.560815359616966	-0.0313174002345248	0.0440430662855634	0.477753288904373	0.0827752080402949	0.0382951055950922	0.0316751171038175	-0.00462238466768189	0.0260021906777824	0.85905814797646	-0.00203008034798792	0.0258283960629327	0.937419218861483	-0.00259230431969397	0.00383787268829513	-0.675453442632442	538
FLNA	AMY1	Survival_Years	0.997932454448444	0.205313374320117	0.314083366623803	-0.0211316955661266	0.0126127452941732	0.0947193798086019	0.177279749502492	0.0916262249359252	0.0537983456693818	-0.011927475615138	0.0220104662861417	0.588222512578686	-0.00818125391861211	0.0220123938807414	0.710360957333808	-0.00374622169652585	0.0029577971669331	-1.26655801094375	769
FLNA	CO4B	Survival_Years	0.997932454448444	0.809824418267493	0.011772867109899	-0.00601672012534606	0.0200542502908898	0.764333391135686	0.023338394083189	0.0579131755725401	0.6871959268035	-0.011927475615138	0.0220104662861417	0.588222512578686	-0.0117870550297644	0.0220388713003515	0.593098336823803	-0.000140420585373581	0.000583499263648439	-0.240652549406103	769
FLNA	KV2A1	Survival_Years	0.997932454448444	0.983588924818528	0.00299556139781307	-0.0985675691359062	0.137894554425809	0.475746479320223	0.000426837238826132	0.0207421996300012	0.983607294997643	-0.0140448828985743	0.0365171009359422	0.701023839308283	-0.0140028105895265	0.0366859123142425	0.703185108686156	-4.20723090477741e-05	0.00204535524797412	-0.0205696829875621	362
FLNA	KV5A2	Survival_Years	0.997932454448444	0.587271030360779	0.0569927541427346	0.0567273856949098	0.0680218910084393	0.404873568435973	-0.0124760804948395	0.0174499556303468	0.475109611235367	-0.0124179896345951	0.0221908306865634	0.576110213262032	-0.0117102542044036	0.0222283955237331	0.598656676144835	-0.000707735430191503	0.00130387267869831	-0.542794892288144	744
FLNA	KV5A7	Survival_Years	0.997932454448444	0.861833753508495	0.0239510342564981	0.0353922602910265	0.199553303531376	0.859572611884074	-0.0192427475117915	0.0212836035854841	0.368046141951745	-0.0284348609483139	0.0432752109490232	0.512587117999153	-0.027753816619662	0.0433197978057355	0.523158117369178	-0.000681044328651828	0.00391314048259502	-0.174040347306977	298
FLNA	KV5AE	Survival_Years	0.997932454448444	0.43752699418367	0.606502142371843	0.0469623416212843	0.0520769733099438	0.367800934965801	-0.0372415219392335	0.0244026101431972	0.127899375387497	-0.00288366512435923	0.0236155783286982	0.902884315196331	-0.00113471604855238	0.0235979333949669	0.961676168473084	-0.00174894907580684	0.00225270875374084	-0.776376028593371	743
FLNA	KV3A9	Survival_Years	0.997932454448444	0.874638332903827	0.00993362314645193	0.0117143077629402	0.0724427672145721	0.871661465652452	-0.0143931735456593	0.0200024966896246	0.472424604375344	-0.0169732696835277	0.0236116339745951	0.472863123333135	-0.0168046636189284	0.0236342269656424	0.477690494456386	-0.000168606064599261	0.00106868519413238	-0.157769627131538	511
FLNA	HVM15	Survival_Years	0.997932454448444	0.911247648465907	0.0420988361940415	-0.240398190029968	0.226496923084093	0.294731763830519	0.00673871896709604	0.0601216282645015	0.911316785152576	-0.0384802999147941	0.0861372943462461	0.657419339911125	-0.0368603240719836	0.0883834230505788	0.678871543631958	-0.00161997584281051	0.0145334983260705	-0.111464962286786	152
FLNA	HVM17	Survival_Years	0.997932454448444	0.898102624173409	0.0127898191681687	0.0121105484176567	0.0937602906820291	0.897302353920782	-0.0126447426255975	0.0128966013305732	0.327542756323032	-0.0119731769294461	0.0224584315338576	0.594289515821759	-0.01182004216165	0.0224602335577546	0.5990429963896	-0.000153134767796106	0.00119581821429906	-0.12805856773629	739
FLNA	HVM26	Survival_Years	0.997932454448444	0.666005954277625	0.13407975335815	0.176181693909474	0.339965490058582	0.609980987273432	0.0463145092913021	0.0593826350140744	0.445037787053039	0.0608575753994081	0.0893952060504802	0.50382308632058	0.0526978066998804	0.0908878471140719	0.568854283392212	0.00815976869952765	0.0189042799679558	0.431636048204908	116
FLNA	HVM32	Survival_Years	0.997932454448444	0.960462252903571	0.042994921088019	-0.27197317090759	0.0991020292653104	0.00650759297084677	0.000781196623041806	0.0157557753764488	0.9604960384858	-0.00494161908649688	0.0244901841975514	0.840255128204412	-0.00472915456382586	0.0249111156907594	0.849590170025594	-0.000212464522670981	0.00428584747475808	-0.0495735146717918	433
FLNA	HVM34	Survival_Years	0.997932454448444	0.649047238213463	0.40799683301616	-0.0985778257901849	0.174187177152732	0.574023808109902	-0.0302532806554865	0.0395174377531318	0.447681688942598	0.00730962200856103	0.0479800783427629	0.879538827001657	0.00432731937852286	0.0483412319184407	0.92904422150969	0.00298230263003813	0.00655327000533162	0.455086182564091	182
FLNA	HVM37	Survival_Years	0.997932454448444	0.302118807126454	0.377150700083239	-0.10899999995042	0.0531895610230194	0.0412068672742897	0.0274123821329719	0.0229513055193085	0.233172697876984	-0.0079224290196873	0.0224577372418848	0.724480324331782	-0.00493447936855247	0.0225825770928115	0.827165395265433	-0.00298794965113483	0.00289557967765584	-1.03190033905535	747
FLNA	HVM39	Survival_Years	0.997932454448444	0.965704000483606	0.00175780500748657	-0.00824864116712058	0.190212434823428	0.965554243891939	0.00985382640874979	0.0298133354067328	0.742179901235635	-0.0462398717848085	0.0435990639224795	0.293135885936215	-0.0461585911066396	0.043927036191293	0.297634865909899	-8.12806781688734e-05	0.00189038436331036	-0.042996905680355	173
FLNA	HVM40	Survival_Years	0.997932454448444	0.96456975155465	0.0070403283284851	-0.00837726449839022	0.188291417147931	0.964656049796028	0.0213725896148783	0.0271941400788623	0.434953016799027	-0.0254311770510721	0.0401937499225897	0.529246687262799	-0.0252521332148527	0.0403188959927581	0.533448329544425	-0.000179043836219383	0.00403071821335026	-0.04441983456605	163
FLNA	IGHA	Survival_Years	0.997932454448444	0.993342326438873	0.000923461822752606	0.000497118432912156	0.0595745435332708	0.993346769681029	-0.0221568295262527	0.0194643058823035	0.255741226634391	-0.011927475615138	0.0220104662861417	0.588222512578686	-0.0119164610467656	0.0220014314026372	0.588414849926215	-1.10145683723926e-05	0.00132001846963547	-0.00834425322505852	769
FLNA	B2MG	Survival_Years	0.997932454448444	0.646228066188406	0.0410163445569021	-0.00812410655174671	0.0125539957551679	0.517958199400694	0.0602184925084916	0.0924791278246629	0.515361294008477	-0.011927475615138	0.0220104662861417	0.588222512578686	-0.0114382541656134	0.0220409043368848	0.60411134741499	-0.000489221449524547	0.00106582221356951	-0.459008494377416	769
FLNA	HA10	Survival_Years	0.997932454448444	0.680635871592294	0.0789192656907954	-0.0549506255554103	0.0285669119566018	0.0551960479315188	0.0171300618978828	0.0406547562190351	0.673748447878685	-0.011927475615138	0.0220104662861417	0.588222512578686	-0.0109861679980464	0.0221486058345258	0.62018330478626	-0.000941307617091556	0.00228697212036657	-0.411595580334699	769
FLNA	FABP4	Survival_Years	0.997932454448444	0.38028973305706	0.387140804505727	0.103600942046124	0.105464771738246	0.328134039814709	0.0663260365741834	0.03400094305365	0.053706648969919	0.017749200785084	0.0377466661365251	0.639146708592692	0.0108777609138129	0.0374318960568099	0.771918693536836	0.0068714398712711	0.00783192724758206	0.877362576802856	236
FLNA	HA1K	Survival_Years	0.997932454448444	0.916856034508246	0.0104901305984578	0.00895790580942475	0.0855044692818478	0.916687725151999	-0.0321893277313965	0.0259100633433039	0.215860207151381	-0.027487643092732	0.0286761597561205	0.339169234882652	-0.0271992941268454	0.0286305569975848	0.343488624913533	-0.000288348965886554	0.00276210036300735	-0.104394818431797	380
FLNA	MUP3	Survival_Years	0.997932454448444	0.680495109686179	0.36904553230968	0.249094492839814	0.12274590569887	0.044529030441841	-0.012636157567765	0.0300477162011701	0.674815744799539	-0.00852902144916127	0.0412648712324851	0.836585881876827	-0.00538142418837484	0.042071462979438	0.898424561918287	-0.00314759726078639	0.00764373975432053	-0.411787601613105	288
FLNA	TBA1B	Survival_Years	0.997932454448444	0.615102785745654	0.543162559451747	0.353457572685906	0.0499772057938742	1.78026617063521e-11	-0.0219701672601811	0.0435848127237629	0.614686638118238	-0.0142968653788017	0.033124693734087	0.666427541100602	-0.0065313433875147	0.0365801896252043	0.858448610664981	-0.00776552199128698	0.0154444623933742	-0.502802997831665	496
FLNA	SAA1	Survival_Years	0.997932454448444	0.148265091031305	0.343704959056342	0.154301627554611	0.078485369782779	0.0501225494300019	-0.0341323440817361	0.0160001265866473	0.0336301544334914	-0.0153232477603052	0.02314006052961	0.508299755570898	-0.0100565715162393	0.0231507693830963	0.664281503146221	-0.00526667624406587	0.00364302734069755	-1.44568671918269	720
FLNA	SAA2	Survival_Years	0.997932454448444	0.659392560591689	0.0648829504973111	0.0484936062748805	0.105210422268555	0.645198984084635	-0.0205275355242274	0.0136261969667949	0.133029821314384	-0.0153423082316018	0.0245508680769646	0.532512126180678	-0.0143468540060963	0.0245065841813885	0.558713303928783	-0.000995454225505508	0.00225853602282229	-0.440751980684185	617
FLNA	APOA4	Survival_Years	0.997932454448444	0.44292124575957	0.20374531128399	-0.0140456408559217	0.0175116836745806	0.423040121403931	0.1730193201554	0.0657052247692304	0.00882240735202463	-0.011927475615138	0.0220104662861417	0.588222512578686	-0.00949730838309946	0.0218507704887012	0.664081920753972	-0.00243016723203849	0.0031672925235626	-0.767269588760626	769
FLNA	G6PI	Survival_Years	0.997932454448444	0.449693554349739	0.636785792299238	0.274895024853049	0.114499230558105	0.0214994674547753	-0.099440284649308	0.124856961219429	0.431001101952052	-0.0429275273579286	0.0865285281886195	0.622752341601466	-0.0155918878378627	0.0934877705199381	0.868476442506037	-0.0273356395200658	0.0361617921795456	-0.755926016728999	103
FLNA	TTHY	Survival_Years	0.997932454448444	0.408606976879499	0.176707765212076	-0.0173694530205004	0.0191677595485229	0.365446341096712	0.121343922464626	0.0602659814455398	0.0448107466337992	-0.011927475615138	0.0220104662861417	0.588222512578686	-0.0098197980545654	0.0219426758485576	0.65476916877565	-0.00210767756057256	0.0025505946060258	-0.826347533078425	769
FLNA	KCRM	Survival_Years	0.997932454448444	0.79719689870864	0.222299346796497	0.21391703636927	0.206542112457058	0.30349899212457	-0.00971972936882966	0.0366406779119772	0.79150009729543	-0.0093532245184454	0.0668675222359647	0.889113226347638	-0.007274008817554	0.0677195898833046	0.914736629355141	-0.0020792157008914	0.00809107267547494	-0.25697652020773	154
FLNA	A1AG2	Survival_Years	0.997932454448444	0.28930199654327	0.240742897660855	0.0390273194789963	0.0311251914531591	0.210698483268556	-0.0735755127357096	0.0371198771108391	0.0482296023949546	-0.011927475615138	0.0220104662861417	0.588222512578686	-0.00905602057377045	0.0219692934193604	0.680429600440059	-0.0028714550413675	0.00270980414305998	-1.05965408928963	769
FLNA	ALBU	Survival_Years	0.997932454448444	0.0943959537491048	0.835404885937714	-0.0162708724847441	0.00916659502203223	0.0767397853554606	0.612399329853508	0.12253745964663	9.08659168644171e-07	-0.011927475615138	0.0220104662861417	0.588222512578686	-0.00196320420934876	0.0214052524333612	0.92697483710578	-0.00996427140578919	0.00595717180763489	-1.67265133985538	769
FLNA	BPIA2	Survival_Years	0.997932454448444	0.415548648757287	0.29477771349265	-0.226477053793601	0.145475306447059	0.126680582818807	0.0513821921777299	0.0537918103119461	0.344813642006245	-0.0394768225996129	0.0518560112015487	0.450552273349344	-0.027839935097744	0.0533181511294763	0.604247355561484	-0.0116368875018689	0.014292978668246	-0.81416811512648	201
FLNA	SPA3K	Survival_Years	0.997932454448444	0.387468523243924	0.153186715470983	0.110647355969747	0.0982727223422737	0.260959387858397	-0.0160773922373178	0.0119242608724148	0.178426334187327	-0.0116127624805998	0.0221043804808091	0.599660761930863	-0.00983384153865202	0.0221183476589428	0.656879751388652	-0.00177892094194775	0.00205841854268994	-0.864217312978077	755
FLNA	TRFL	Survival_Years	0.997932454448444	0.455553772684403	0.102944019907415	0.0395478466034096	0.0361457762405106	0.274704823206737	-0.0348787984963186	0.0341854166763244	0.308348516344588	-0.0133993346469685	0.0223801236721769	0.549775635945372	-0.0120199532743249	0.0224195264012738	0.592227895201366	-0.00137938137264364	0.00184857049097409	-0.746188138011872	695
FLNA	CO3A1	Survival_Years	0.997932454448444	0.859377219626633	0.0694755821434376	0.0104381324250943	0.0585226330707243	0.858733217519627	0.075900407481655	0.0494801247655604	0.127629350984688	0.0114034093701648	0.0322910986940919	0.724584949130383	0.0106111508657527	0.0321190990661161	0.741687904604962	0.000792258504412132	0.00447181769930555	0.177166995098026	254
FLNA	APOE	Survival_Years	0.997932454448444	0.645225512177925	0.0422157962835335	-0.0141066474505355	0.0238487586332739	0.55455369423238	0.0356943690916697	0.0486733445333017	0.463826445817922	-0.011927475615138	0.0220104662861417	0.588222512578686	-0.0114239477343925	0.0220353096076132	0.604471904982752	-0.000503527880745478	0.00109366281538268	-0.460405047756233	769
FLNA	C4BPA	Survival_Years	0.997932454448444	0.841882967904541	0.0512906647538652	0.00423799750753597	0.0211847331851063	0.841554742332436	-0.144353117727913	0.0543033091571416	0.008205551149915	-0.011927475615138	0.0220104662861417	0.588222512578686	-0.011315707462002	0.0218285396849883	0.604505196036079	-0.000611768153135943	0.00306672959753626	-0.199485521523457	769
FLNA	LYZ2	Survival_Years	0.997932454448444	0.379494982052286	0.495059424949944	0.0276404761056156	0.0302434372535772	0.36183626573465	-0.201496737291952	0.0629362597432839	0.00158763174065953	-0.0112500953861061	0.0277304027005664	0.685393736970367	-0.00568062963362839	0.0271751373798836	0.834629416904037	-0.00556946575247771	0.00633738444177113	-0.87882718866921	473
FLNA	ACE	Survival_Years	0.997932454448444	0.964729684607046	0.00288438975094009	0.00120286170672987	0.0270916391778042	0.964613376330063	-0.0234000890042335	0.0476744293646931	0.623882384789508	-0.00975841457905937	0.0231131530622942	0.673160373306113	-0.00973026750806211	0.0231406011022465	0.674413667072608	-2.81470709972632e-05	0.000636535183019018	-0.0442191912531287	684
FLNA	FRIH	Survival_Years	0.997932454448444	0.911698484880422	0.210287259346148	-0.00571528502698421	0.0513525250071986	0.911877267165659	0.211075055604589	0.160963018666109	0.196549610119871	-0.00573669612042934	0.0558906309396605	0.918703575409687	-0.00453034201556253	0.0554566882614092	0.935262492414314	-0.00120635410486676	0.01087820607578	-0.11089641954409	150
FLNA	ENV1	Survival_Years	0.997932454448444	0.928966516656402	0.0050762443977104	0.048592506814459	0.126639967493855	0.701747071326828	-0.00223423549591912	0.0243771043606002	0.927098495909756	-0.0213872885256518	0.0374303581633987	0.568602798899667	-0.0212787214220913	0.0375750593414224	0.57205402973983	-0.000108567103560556	0.00121786820415314	-0.0891451991195132	237
FLNA	CO1A1	Survival_Years	0.997932454448444	0.93989564633856	0.000958947403567505	-0.00365151221476734	0.034316798656653	0.91532052979615	0.00365781978393832	0.0342294460646275	0.91495933379539	-0.0139283693462007	0.0220699330066262	0.528381372879518	-0.0139150127725802	0.0221011673827919	0.529360112770124	-1.33565736204684e-05	0.000177140485924424	-0.0754010216849404	753
FLNA	LIPL	Survival_Years	0.997932454448444	0.270168439767974	0.554689506088393	-0.0571505211420086	0.048996617847767	0.247141242973998	0.412021355324033	0.121831707169877	0.00115295975684897	-0.0424512000316313	0.0551759569345431	0.4440849379494	-0.0189039648532261	0.0521628005301987	0.718083728096245	-0.0235472351784052	0.0213546518343885	-1.10267474089584	213
FLNA	ENV2	Survival_Years	0.997932454448444	0.99184677224855	0.033005256436908	0.00185753772646068	0.181730472361811	0.991885329161788	0.0151508493422946	0.0337903830900187	0.655857222802406	0.000852690670500687	0.0430732878216561	0.984284677804764	0.000824547396259414	0.0434216504442065	0.984926743408196	2.81432742412342e-05	0.00275408634413938	0.0102187334471638	157
FLNA	LAMP1	Survival_Years	0.997932454448444	0.885637303880086	0.332136340585451	0.0177835649207026	0.0193536044799794	0.359501679232282	0.0213147030582384	0.146370434654432	0.884398908710961	0.00114125242944971	0.036279828364386	0.974943149580318	0.00076220102384804	0.0364808998512753	0.983356286609152	0.000379051405601681	0.00263547280667736	0.143826718546023	428
FLNA	NGAL	Survival_Years	0.997932454448444	0.28909550088227	0.314142562778543	0.178048001450772	0.104714664281737	0.0927714037070781	-0.0570362179870777	0.0420648585104978	0.17880502446552	-0.0323266752938179	0.0405717196955371	0.4278259774474	-0.0221714906709082	0.0410595816044099	0.590654414040012	-0.0101551846229098	0.00957938747810498	-1.06010792925131	218
FLNA	ITB2	Survival_Years	0.997932454448444	0.541621931609931	0.437215583277787	0.31468382392869	0.412854519256581	0.450403166316631	0.0445494834938614	0.043717692088119	0.3144705156666	0.0320642775694236	0.114206995746746	0.780344804553739	0.0180452757495272	0.114978195694992	0.876097731261335	0.0140190018198964	0.0229683339519042	0.610362155533451	115
FLNA	GELS	Survival_Years	0.997932454448444	0.0889706043996583	0.650718021400159	-0.0245850880434905	0.0126180747045711	0.0521434950304343	0.315696381434609	0.0905435154088493	0.000549695784136532	-0.011927475615138	0.0220104662861417	0.588222512578686	-0.00416605228255672	0.0217911208298595	0.848491720485124	-0.00776142333258122	0.00456325360459177	-1.70085294509411	769
FLNA	NCAM1	Survival_Years	0.997932454448444	0.753631655876901	0.078400158822367	-0.00466052420053648	0.0147380781722744	0.752016266128653	0.200646095233039	0.0781062490463148	0.0106059782646064	-0.011927475615138	0.0220104662861417	0.588222512578686	-0.0109923596325612	0.0218443032332046	0.615122406399456	-0.000935115982576726	0.00297945831970658	-0.313854359496063	764
FLNA	S10A6	Survival_Years	0.997932454448444	0.402573456436149	0.615788129244928	0.1806147345528	0.0985549728993188	0.0700575944229926	-0.0439072009881174	0.0466646157016533	0.349215042590713	-0.0128782726960802	0.0443240827982975	0.772043970108177	-0.00494798524465497	0.0451451728434704	0.912964022397749	-0.00793028745142526	0.00947427158671781	-0.837034000855844	215
FLNA	C1QB	Survival_Years	0.997932454448444	0.455377382691191	0.152807445696275	-0.0739894127783142	0.0380973436785134	0.0529028780176535	0.0246333497444385	0.0304643702307253	0.419283426345989	-0.011927475615138	0.0220104662861417	0.588222512578686	-0.0101048685327841	0.022136115934843	0.648315238291487	-0.00182260708235384	0.00244160134578936	-0.746480208776507	764
FLNA	CRP	Survival_Years	0.997932454448444	0.67130192014922	0.0426861676823516	0.00790127795272986	0.0165029772418289	0.63238656042308	-0.0644374526729608	0.0703092159348003	0.360026978976074	-0.011927475615138	0.0220104662861417	0.588222512578686	-0.011418337391003	0.0220223687362515	0.604437140018863	-0.000509138224134939	0.00119977371550546	-0.42436187553954	769
FLNA	CAH3	Survival_Years	0.997932454448444	0.943607252738573	0.00819324457040686	-0.0305093806206622	0.0882851944425608	0.7315660725649	0.00603149749661195	0.0834613952624405	0.94277873846662	-0.022459631377459	0.0448234239915549	0.619212830588939	-0.0222756141246223	0.0454932205567588	0.627274414441722	-0.000184017252836706	0.00260143688387453	-0.0707367739641769	106
FLNA	FA9	Survival_Years	0.997932454448444	0.755817628874625	0.0211334469876456	0.00935669001691607	0.0141918641078666	0.510130855360809	-0.0291830702287288	0.0827479743083945	0.724542639146918	-0.0129206059963495	0.0220991071643894	0.559143418772755	-0.0126475490544774	0.0221399539079232	0.56818960385137	-0.000273056941872107	0.000878059760076494	-0.310977628502551	764
FLNA	ENOA	Survival_Years	0.997932454448444	0.692103520206713	0.294194777745241	0.499108013748675	0.0483987709971495	6.72006391266365e-19	-0.0270094822772982	0.0681551048201548	0.692495596106581	-0.0458221901663937	0.0389121591232092	0.240961949123853	-0.0323415411145913	0.0517732372626004	0.533207237063618	-0.0134806490518023	0.0340418673339895	-0.396002044175245	273
FLNA	TPIS	Survival_Years	0.997932454448444	0.60650176786896	0.467023152955541	0.263163177543692	0.0962754518163032	0.00673839103843822	-0.00954805556747251	0.0182051938879657	0.600442727498036	-0.00538023998724321	0.0269983315792275	0.842213507818186	-0.00286754334474338	0.0274606987836309	0.916921559725003	-0.0025126966424998	0.0048783278437081	-0.515073345417034	526
FLNA	CATD	Survival_Years	0.997932454448444	0.69969466266197	0.19042069687609	0.0276121723671462	0.04875907531799	0.571994626383665	-0.031887559875857	0.0605246878474462	0.599039888542415	-0.00462389232948143	0.0370101988770166	0.900733331338886	-0.00374340752982161	0.0371327284017569	0.91982869066957	-0.000880484799659858	0.0022826295566599	-0.385732672693612	315
FLNA	HVM53	Survival_Years	0.997932454448444	0.955600062119869	0.0337287607820661	0.0129157657129869	0.231865802078976	0.955772709425389	0.0416963313212552	0.0236596974785885	0.083469718495112	0.0159667901799332	0.0421755774095915	0.70640691223966	0.0154282501334967	0.0414185732653246	0.710929713988972	0.000538540046436408	0.00967278151077338	0.0556758204283423	175
FLNA	HVM61	Survival_Years	0.997932454448444	0.608184582927766	0.854293130726077	-0.135649572952136	0.237039262286544	0.568413217147665	-0.0197129794180611	0.0170860862747489	0.251354943983001	0.00313014016324994	0.0407693997457176	0.938953067734641	0.000456082923575739	0.0407686679103201	0.991096464705048	0.00267405723967423	0.00521597746397998	0.51266656310164	197
FLNA	THRB	Survival_Years	0.997932454448444	0.0378549538581	0.891692666012816	-0.0175133155659281	0.00701187334822502	0.0129470739975667	0.607288921964995	0.162541586832457	0.000217249580142278	-0.011927475615138	0.0220104662861417	0.588222512578686	-0.00129183308507273	0.0218112451057071	0.952803584765645	-0.0106356425300652	0.0051221010923083	-2.07642183127475	769
FLNA	HEXB	Survival_Years	0.997932454448444	0.653066731280858	0.351896177175558	0.0538099357719999	0.091016771478011	0.558074573716955	-0.0764953395645891	0.110538623319029	0.493488179501106	-0.0116972265566111	0.0599267231534462	0.846340011763557	-0.00758101724778327	0.0606575501926373	0.901254009495709	-0.00411620930882786	0.00915718577692664	-0.449505929998655	133
FLNA	PLMN	Survival_Years	0.997932454448444	0.596072212153021	0.05615230572388	-0.00553606251032587	0.0064952372883292	0.394599593708742	0.120980436186572	0.178735184285371	0.498924506408881	-0.011927475615138	0.0220104662861417	0.588222512578686	-0.0112577203578826	0.0220492628235899	0.609965089392199	-0.00066975525725535	0.00126355258844763	-0.530057287190709	769
FLNA	VTDB	Survival_Years	0.997932454448444	0.93946074517764	0.017644124234001	-0.000532963246887798	0.0070140028497398	0.939472759835263	0.394867493735111	0.16430484724893	0.0167561773869317	-0.011927475615138	0.0220104662861417	0.588222512578686	-0.0117170257535864	0.021866085756366	0.592391404352983	-0.000210449861551512	0.00277098573706435	-0.0759476523955217	769
FLNA	A1AT2	Survival_Years	0.997932454448444	0.415383558565544	0.32952699083722	-0.00940730704755833	0.0113281646516564	0.406843130918045	0.417805555603809	0.100147988602704	3.79291775224137e-05	-0.011927475615138	0.0220104662861417	0.588222512578686	-0.00799705046739721	0.0215460968527162	0.710737258165756	-0.00393042514774073	0.00482582653388393	-0.814456367244813	769
FLNA	EST1C	Survival_Years	0.997932454448444	0.271836873369282	0.278133162689812	-0.0150425049236862	0.0120256819296914	0.211796057265575	0.22053684094331	0.0958951257188844	0.0220343871727871	-0.011927475615138	0.0220104662861417	0.588222512578686	-0.00861004909939403	0.0219280107429787	0.694810507102453	-0.00331742651574393	0.00301901976464247	-1.09884226482923	769
FLNA	KLKB1	Survival_Years	0.997932454448444	0.268124485570668	0.336598164026772	-0.0118823090382738	0.00992971922798698	0.232233974693996	0.337877628043311	0.115621924597237	0.0036950457799401	-0.011927475615138	0.0220104662861417	0.588222512578686	-0.00791270922160841	0.0218268182940685	0.717175056549757	-0.00401476639352953	0.00362542479373722	-1.10739199457809	769
FLNA	CMGA	Survival_Years	0.997932454448444	0.596945410489438	0.0688979966778342	-0.0140477399910092	0.021543468372855	0.514787272101972	0.0495773694590981	0.0548561407136762	0.36674042996007	-0.0101084215678462	0.0221035080540225	0.647723318850818	-0.00941197157224657	0.0221227204696789	0.670775488661442	-0.000696449995599612	0.0013170429232559	-0.52879825197944	711
FLNA	MARCS	Survival_Years	0.997932454448444	0.166406294488957	0.391095061929666	0.0364392298893257	0.0205626030469607	0.077677265679296	-0.173316441847597	0.0782335077003639	0.0277021001585434	-0.0161482930439564	0.0248127733149251	0.515810481989365	-0.00983277537587188	0.0247727175061976	0.691790121055577	-0.00631551766808452	0.00456375044741492	-1.38384377955238	521
FLNA	HGFL	Survival_Years	0.997932454448444	0.953751236790727	0.000873646286853758	-0.0006856000712088	0.0107746774842985	0.949299616655649	0.0151989406365311	0.107811656348877	0.887967352250291	-0.011927475615138	0.0220104662861417	0.588222512578686	-0.0119170552203552	0.0220406140774192	0.58905921117706	-1.0420394782704e-05	0.000179672122664738	-0.0579967255251284	769
FLNA	LIPC	Survival_Years	0.997932454448444	0.268182015408337	0.376264883991979	-0.0307347937232305	0.0237597393540412	0.197236346290438	0.173482190846906	0.0810050699648246	0.0333812377803979	-0.0141707068003918	0.0281281271127069	0.614936102897775	-0.00883876745005802	0.0280018630632446	0.752583711166079	-0.00533193935033376	0.00481544056876656	-1.10725888404007	552
FLNA	MUG1	Survival_Years	0.997932454448444	0.543999100588685	0.0865579270388003	0.0285995651621677	0.0220892379772339	0.196243706508057	-0.0360990650801184	0.0525552485889101	0.492602802361084	-0.011927475615138	0.0220104662861417	0.588222512578686	-0.0108950580510858	0.0220778545262699	0.621972708441769	-0.00103241756405218	0.0017014785379923	-0.606776718600522	769
FLNA	SPA3C	Survival_Years	0.997932454448444	0.386709786209698	0.267843642990036	-0.0217334798535101	0.0231567088031241	0.348764857593581	0.136037719026757	0.060744464861113	0.025899593344028	-0.0110384289609422	0.0238721424328492	0.644150047005425	-0.00808185593515675	0.0237418839355701	0.733804097114326	-0.00295657302578549	0.00341563593067704	-0.865599579636533	571
FLNA	VTNC	Survival_Years	0.997932454448444	0.612823981751127	0.131576998578943	0.00515626772727789	0.010001206332556	0.606475015304379	-0.30436383932529	0.11503663319713	0.008508246791339	-0.011927475615138	0.0220104662861417	0.588222512578686	-0.0103580941730746	0.0218373569073972	0.635553608209521	-0.00156938144206338	0.0031012591374595	-0.506046535456239	769
FLNA	PPIC	Survival_Years	0.997932454448444	0.555483114687151	0.35664937746161	0.0175342889004336	0.0242859253013987	0.471267407755525	0.104149769155089	0.101971999807158	0.308511670108331	0.00512041309107674	0.0326711245128122	0.875642533948406	0.00329422094979789	0.0327159684046545	0.919911931587273	0.0018261921412788	0.00309753089287112	0.589563818550359	393
FLNA	SAA4	Survival_Years	0.997932454448444	0.928357676040453	0.0015876214323003	-0.0033172827039618	0.0243678300261352	0.891791684166004	0.0057083817116994	0.0476712444466707	0.904752324330644	-0.011927475615138	0.0220104662861417	0.588222512578686	-0.0119085392992181	0.0220412273619375	0.589335675007496	-1.89363159198323e-05	0.000210611004319433	-0.0899113319411916	769
FLNA	MMP2	Survival_Years	0.997932454448444	0.562479455699356	0.153328648285059	-0.0278258761236922	0.0468107587088193	0.552600949553792	0.0638563265003476	0.0248307343231587	0.0105285312952622	-0.0115885599383182	0.0220727380807962	0.599899182459536	-0.00981170170740542	0.0219111640799091	0.654575321728887	-0.00177685823091272	0.00306797813567675	-0.579162612096245	710
FLNA	APOC1	Survival_Years	0.997932454448444	0.159106310721451	0.493391256966353	-0.0369842669693538	0.0237605095368269	0.120457549934092	0.159119340963682	0.0481640356804654	0.00105022487600939	-0.011927475615138	0.0220104662861417	0.588222512578686	-0.0060425634289495	0.0217864460704757	0.781667746376636	-0.00588491218618845	0.00417937692248433	-1.40808361995986	769
FLNA	PRDX1	Survival_Years	0.997932454448444	0.31919078764005	0.468711730559685	0.439056691903531	0.105832301444287	0.000112668465950738	0.0907247800411709	0.0884135412989285	0.309237179718915	0.0849846914456084	0.070676679797284	0.234163259860138	0.0451513696470565	0.0806066751746028	0.57761503707765	0.0398333217985519	0.0399883898501248	0.996122173156908	123
FLNA	MBL1	Survival_Years	0.997932454448444	0.937266476103193	0.00123814667422278	-0.00227553874888244	0.018006770338638	0.899508577486814	0.00648987597860471	0.0645119355031228	0.919924458157119	-0.011927475615138	0.0220104662861417	0.588222512578686	-0.0119127076508732	0.0220412784111274	0.589206278589042	-1.47679642647564e-05	0.000187634551393372	-0.078705996071031	769
FLNA	MBL2	Survival_Years	0.997932454448444	0.364342658765437	0.184654002831858	-0.0218832387782303	0.0209155245623249	0.296139405608027	0.100645801946175	0.0552863489161966	0.0695235972203153	-0.011927475615138	0.0220104662861417	0.588222512578686	-0.00972501949912333	0.0219733976009886	0.65833499507998	-0.00220245611601461	0.00242796209419944	-0.907121293728767	769
FLNA	LIT1	Survival_Years	0.997932454448444	0.954938369270482	0.00502510566722409	0.00625654423218722	0.109866573983025	0.954646527066645	-0.01085418289334	0.0238407511537911	0.649423264597913	-0.0135140790808376	0.0363136941486708	0.710190746386037	-0.0134461694054611	0.0363888071826374	0.712151946573912	-6.79096753764315e-05	0.00120180427747785	-0.0565064350735624	449
FLNA	GPX3	Survival_Years	0.997932454448444	0.438798307805411	0.224764493907467	-0.011382624041386	0.0141708508978432	0.422364826325467	0.235523286237231	0.0810279523364033	0.00387950384200265	-0.011927475615138	0.0220104662861417	0.588222512578686	-0.0092466025949078	0.0218057420022152	0.671787412748659	-0.00268087302023014	0.00346265789171141	-0.774224051023742	769
FLNA	IBP3	Survival_Years	0.997932454448444	0.678290385984752	0.0468992935351185	-0.00639074628953042	0.014207350430872	0.653111166415262	0.087531276421306	0.081634668466115	0.284336240787388	-0.011927475615138	0.0220104662861417	0.588222512578686	-0.0113680854351306	0.0220120752886434	0.605859733625524	-0.000559390180007323	0.00134858723824001	-0.414797177479866	769
FLNA	IBP4	Survival_Years	0.997932454448444	0.539354789768257	0.0873990063260476	0.008676272767526	0.0123927849861338	0.484317877667821	-0.121023917634646	0.0948458894652904	0.202787638991866	-0.0120142844287675	0.0221970501824775	0.588669747201119	-0.0109642479079747	0.0221927538118638	0.621579028152871	-0.00105003652079279	0.00171074519013035	-0.613788965680376	749
FLNA	HEP2	Survival_Years	0.997932454448444	0.479078822184903	0.0975324390792846	-0.0098859563486055	0.009672164647644	0.307418114363048	0.117673571254155	0.119943558157343	0.32721666897862	-0.011927475615138	0.0220104662861417	0.588222512578686	-0.0107641598263349	0.0220435275175296	0.625625676862333	-0.0011633157888031	0.00164360066001591	-0.707784936513615	769
FLNA	PSA2	Survival_Years	0.997932454448444	0.742669858846611	0.100633590461346	0.017093570419187	0.0458676200192311	0.710240674338499	0.076771690387526	0.110634493213228	0.489479688456715	0.0130404002264359	0.0488004980102658	0.789892546434927	0.0117280979305967	0.0489736273717765	0.81126780697665	0.0013123022958392	0.00399702427552026	0.32831982129215	250
FLNA	LUM	Survival_Years	0.997932454448444	0.138115437709296	0.432261388024031	-0.0301335436678075	0.0131028714862511	0.0220330590554856	0.171097937297378	0.0881964272247708	0.0531668647713098	-0.011927475615138	0.0220104662861417	0.588222512578686	-0.00677168845011562	0.0220869489266651	0.759331457575289	-0.00515578716502232	0.00347695482723681	-1.48284559944073	769
FLNA	APOD	Survival_Years	0.997932454448444	0.096804271521244	0.534718100112195	-0.0363846886582217	0.0149208360239498	0.0152304974881652	0.175289038748444	0.0773038048872848	0.0239514776447804	-0.011927475615138	0.0220104662861417	0.588222512578686	-0.00554963851507682	0.0220649395671267	0.801560744054905	-0.0063778371000611	0.00384080274710335	-1.66054794271097	769
FLNA	PON1	Survival_Years	0.997932454448444	0.121993497883872	0.463872837175645	-0.0380088451683046	0.0168231293783218	0.024460898959676	0.145566957623621	0.0686231140992377	0.0345853798805219	-0.011927475615138	0.0220104662861417	0.588222512578686	-0.00639464366120055	0.0220589998672262	0.772069132118211	-0.00553283195393737	0.00357773995179923	-1.54646006374916	769
FLNA	CADH5	Survival_Years	0.998418414703807	0.997955923123047	0.000407910885926115	4.14223356233519e-05	0.0161687403284754	0.997957379096281	-0.100854667676692	0.0735486188168682	0.17117331683389	-0.010241540586005	0.022275642685421	0.645971018924598	-0.0102373629501113	0.0222476802436526	0.645692111967078	-4.17763589368558e-06	0.00163069577845297	-0.00256187324998711	746
FLNA	UBE2N	Survival_Years	0.997932454448444	0.537449571397036	0.239433707962267	0.310325089957127	0.253677301491895	0.226160911490932	-0.0158497669973987	0.0221973493368501	0.478117085638547	-0.0205425560633359	0.0427025537948578	0.632282645479066	-0.0156239756940687	0.0434338530624128	0.720386747779846	-0.00491858036926726	0.0079759774549304	-0.616674306949904	161
FLNA	ACTG	Survival_Years	0.997932454448444	0.305685372775914	0.734305619947511	0.233437440959784	0.0276732160993423	8.86197835501519e-16	-0.0442207881399428	0.0428515193259822	0.302810401960595	-0.0140578899850323	0.0221553679677614	0.526161173619605	-0.00373510236441923	0.0243070363542763	0.877964195566999	-0.010322787620613	0.0100777233924069	-1.02431741958613	737
FLNA	CLC4F	Survival_Years	0.997932454448444	0.676572830159588	0.0258508511057525	-0.0429893225127147	0.056264654927685	0.44654770135107	-0.0288699102441781	0.0579835770326441	0.619607100057392	0.0480099427799467	0.0333099764835466	0.152473341323061	0.0467688448975466	0.033522721438592	0.165946264428516	0.0012410978824001	0.00297522403196787	0.417144345792075	226
FLNA	PSB7	Survival_Years	0.997932454448444	0.65252155179819	0.212063353451709	0.122750623289458	0.226612916641879	0.602797144418274	-0.210331442482823	0.259684946650729	0.444626883838104	-0.121748124991415	0.162829417726492	0.476040563689312	-0.0959298093292782	0.169472041078964	0.58903688295979	-0.0258183156621373	0.057340652667892	-0.450261977513107	100
FLNA	SEPP1	Survival_Years	0.997932454448444	0.195764231601953	0.358155216947435	-0.0240813898352669	0.0157387096048523	0.126876621816116	0.17739373208098	0.0732134009972128	0.0158882950824426	-0.011927475615138	0.0220104662861417	0.588222512578686	-0.00765558799856299	0.0219340343351641	0.727273050874912	-0.00427188761657498	0.00330203403050294	-1.29371398874539	769
FLNA	BGH3	Survival_Years	0.997932454448444	0.25460467034025	0.213427816786356	0.0425501101059918	0.0324713034297685	0.190986008133395	-0.0893432772622362	0.0387518119769276	0.0217665177213288	-0.0178119532026312	0.022869474088887	0.436631425360004	-0.0140103869178929	0.0227793487900294	0.538953591997939	-0.0038015662847383	0.00333694315743094	-1.13923615278633	680
FLNA	PEDF	Survival_Years	0.997932454448444	0.704141045554201	0.0280779838027805	-0.00545700502620533	0.0101253085887508	0.590256523500499	0.0613705623362389	0.114683412538753	0.59289110703848	-0.011927475615138	0.0220104662861417	0.588222512578686	-0.011592576148008	0.0220412012114218	0.599247484571767	-0.000334899467129903	0.000881926003636406	-0.379736469668688	769
FLNA	SEPR	Survival_Years	0.997932454448444	0.580095299183994	0.0489448584496221	-0.0463379920117429	0.0343947548916114	0.178916239065253	0.0242890511160772	0.0400302867180091	0.544464554617322	-0.0229953848522835	0.0238620565753673	0.335979983494056	-0.0218698789956939	0.0239590531947889	0.362079484173165	-0.0011255058565896	0.00203436957200309	-0.553245522386279	649
FLNA	SLPI	Survival_Years	0.997932454448444	0.443771908029574	0.389525204350163	0.32825844563289	0.0981366887888307	0.000962939999630179	-0.0145058484385769	0.0184379721301397	0.432259608721271	-0.0122242853809096	0.027239094860585	0.654020479947065	-0.00746261811987608	0.0279257523572174	0.78953524501821	-0.00476166726103352	0.00621757993317795	-0.765839331734932	485
FLNA	AMPN	Survival_Years	0.997932454448444	0.919346864903124	0.0102317510164964	-0.1339807383282	0.0925832393099209	0.149393132278693	0.0021364127762641	0.0210473114879679	0.919249572150452	-0.0279754814866163	0.0277643838684932	0.314838643177237	-0.0276892433254786	0.0279744717579255	0.323448257265823	-0.000286238161137664	0.00282686273207745	-0.101256476973436	462
FLNA	MASP1	Survival_Years	0.997932454448444	0.250197913081845	0.264931657327171	-0.0210793922483867	0.0112560086067108	0.0619168649438015	0.149907826810793	0.102900539909873	0.146039440514179	-0.011927475615138	0.0220104662861417	0.588222512578686	-0.00876750973269004	0.0220830225030251	0.691585024858216	-0.00315996588244792	0.0027481099433327	-1.14986879986896	769
FLNA	C1QA	Survival_Years	0.997932454448444	0.683570854924092	0.0670793367372047	-0.0586365195187262	0.0358206441378761	0.102515226847529	0.0136448609122702	0.0324221285234837	0.674116258730106	-0.011927475615138	0.0220104662861417	0.588222512578686	-0.0111273884619253	0.0221175224540483	0.615200485676049	-0.000800087153212638	0.00196294525170889	-0.407595246233231	769
FLNA	PSB4	Survival_Years	0.997932454448444	0.198561857901096	0.478109522453935	0.0532311523201156	0.0372039131071349	0.154185243018916	-0.187329077397199	0.0639423862544534	0.00382541327209882	-0.0208566075022648	0.0329272758747427	0.527249654017213	-0.0108848648493478	0.0324480795707264	0.737666266221813	-0.009971742652917	0.00775612923984176	-1.28565968211232	414
FLNA	APOA1	Survival_Years	0.997932454448444	0.520099684962474	0.0964299998942803	-0.0168797930292423	0.0124460030384564	0.175872152480265	0.0681386596573934	0.093267323801192	0.465516044144021	-0.011927475615138	0.0220104662861417	0.588222512578686	-0.0107773091428312	0.0220809289784454	0.625789557716068	-0.00115016647230678	0.00178821707499181	-0.643191751377304	769
FLNA	A1AT4	Survival_Years	0.997932454448444	0.240222273527068	0.26764232465344	-0.063128360825419	0.0381295519965355	0.0986685333890951	0.0505683540510583	0.0303492175329715	0.0965426133979476	-0.011927475615138	0.0220104662861417	0.588222512578686	-0.00873517831425519	0.0220397968287193	0.69209219238035	-0.00319229730088275	0.00271816412233544	-1.1744314019346	769
FLNA	A1AT5	Survival_Years	0.997932454448444	0.495535888984913	0.0760167028208408	-0.0271594633806617	0.0275992366976146	0.325755275489143	0.0400519069734531	0.0423922697910131	0.345410939350789	-0.0143098590231533	0.0220099726395362	0.516014818068436	-0.0132220707223821	0.0220433998812608	0.549011066939823	-0.00108778830077117	0.00159609634096752	-0.681530477108777	763
FLNA	EGFR	Survival_Years	0.997932454448444	0.174808193802286	0.378150243433936	0.0366786444325526	0.0221087927287876	0.0979852622541705	-0.122970133634867	0.0521408886275049	0.0188883166710089	-0.011927475615138	0.0220104662861417	0.588222512578686	-0.00741709780772121	0.0219557636377596	0.735696227418963	-0.00451037780741675	0.00332399415731278	-1.35691508286617	769
FLNA	APOH	Survival_Years	0.997932454448444	0.310953344729927	0.224764875990853	-0.0170736892740495	0.0087567098502872	0.0519779260365687	0.157018060624724	0.132401231231035	0.236435842086042	-0.011927475615138	0.0220104662861417	0.588222512578686	-0.00924659803761754	0.022113898880851	0.676098319176692	-0.00268087757752041	0.0026458892543759	-1.01322365366829	769
FLNA	UBA1	Survival_Years	0.997932454448444	0.886880808794715	0.0411178931365823	0.399776686143524	0.181058273250664	0.0320552606005427	0.00901695846132116	0.0632554457763204	0.887256251208461	0.0876691264502958	0.0785342472152356	0.26984360184967	0.084064356677535	0.0832803556415624	0.317944770858053	0.00360476977276078	0.0253406978019605	0.142252190564456	113
FLNA	C1QC	Survival_Years	0.997932454448444	0.651085229324613	0.0517306456909738	-0.048063283881088	0.0366327999838549	0.190360607179593	0.0154017409390082	0.0319682820194968	0.630259409301549	-0.0143098590231533	0.0220099726395362	0.516014818068436	-0.0135696007761388	0.0220873910729376	0.539373480859259	-0.000740258247014525	0.00163681575442789	-0.452255084307436	752
FLNA	NUCB1	Survival_Years	0.997932454448444	0.493372759620282	0.0736914546805845	0.0353090306473239	0.034888206191023	0.312254355789864	-0.033679090657869	0.0361976238781808	0.352838637603453	-0.0161372312348451	0.0228668681094289	0.480873377409538	-0.0149480551906323	0.0229072349554933	0.514506607412515	-0.0011891760442127	0.00173613925004077	-0.68495429971114	673
FLNA	CHLE	Survival_Years	0.997932454448444	0.341160711271698	0.25321571532207	-0.0119164064534765	0.0116109857495359	0.305446887924623	0.255136235601777	0.100212850782785	0.0113214652644691	-0.0120067867058476	0.0220919573818297	0.587132694133006	-0.00896647962140688	0.0219558379644412	0.683236462400676	-0.00304030708444072	0.00319402145475566	-0.951874346339763	764
FLNA	CBG	Survival_Years	0.997932454448444	0.588078556647352	0.185784051675928	-0.0139993813265181	0.0255429175810307	0.583981512075779	0.158288048190291	0.0447051883862846	0.000451604359656292	-0.011927475615138	0.0220104662861417	0.588222512578686	-0.00971154086909176	0.02167508422927	0.65438673414874	-0.00221593474604616	0.00409128970208489	-0.541622546288262	769
FLNA	CLUS	Survival_Years	0.997932454448444	0.545522479643958	0.10388463864873	0.00762112883852598	0.0117286112875269	0.516242578604584	-0.162585034385772	0.0986732468334574	0.100286816848416	-0.011927475615138	0.0220104662861417	0.588222512578686	-0.0106883941208678	0.0219710996805896	0.626927155492601	-0.00123908149427014	0.00204981979811256	-0.604483133303264	769
FLNA	F13B	Survival_Years	0.997932454448444	0.199095321527203	0.663252835945926	-0.0162217591023254	0.0122630773294452	0.186737195205377	0.487674115828912	0.0911652279641991	1.57570822126121e-07	-0.011927475615138	0.0220104662861417	0.588222512578686	-0.00401654358772181	0.021263407374431	0.850282138157548	-0.00791093202741613	0.00616052249766598	-1.28413329070924	769
FLNA	PROS	Survival_Years	0.997932454448444	0.976309278304549	0.00432976744333405	-0.0203123580690551	0.0137452265530152	0.140367181524448	0.0025469427362576	0.0857490697314372	0.976321472603565	-0.011948543083969	0.0220188474194314	0.587715687286944	-0.0118968086711288	0.0221190270445987	0.591020609169812	-5.17344128402432e-05	0.00174211759447536	-0.0296962805520731	747
FLNA	PEPD	Survival_Years	0.997932454448444	0.526806452860065	0.308516688063917	-0.0237371509298489	0.030954584134658	0.445553431826003	-0.180742133275047	0.161257780964724	0.265937464226864	0.0139062276464079	0.0435896504720335	0.750582056783704	0.00961592434947525	0.0436843755632248	0.826373633224808	0.00429030329693264	0.00677892431634468	0.632888508076169	202
FLNA	KTDAP	Survival_Years	0.997932454448444	0.125537736445516	0.536734337821948	-0.0536478413026674	0.0273316665731714	0.0504937638039672	0.110537176875903	0.0451110840664607	0.0147864957917372	-0.0110484470718744	0.0227013598748592	0.626799667013596	-0.00511836614879107	0.0226627764663456	0.821457391770341	-0.00593008092308334	0.00387096667321124	-1.53193799474484	717
FLNA	A1AG1	Survival_Years	0.997932454448444	0.331351328011026	0.183374187737061	0.0369568578645242	0.026615517861672	0.16582951520521	-0.0591822811532649	0.0435343562721455	0.174860941513527	-0.011927475615138	0.0220104662861417	0.588222512578686	-0.00974028446245842	0.0220433793419769	0.658850103064542	-0.00218719115267952	0.00225159676908005	-0.971395581444702	769
FLNA	PSB6	Survival_Years	0.997932454448444	0.853480564769945	0.0112023773572552	0.0117165204629635	0.0258441002621166	0.650648952278607	-0.0109151776949544	0.053977167326981	0.839894945926966	-0.0114161395158671	0.023177053216215	0.622712174487077	-0.0112882516130472	0.023225894622335	0.627338557719767	-0.000127887902819816	0.000692486308140892	-0.184679323354645	521
FLNA	ADIPO	Survival_Years	0.997932454448444	0.278183982813881	0.398247374979934	-0.0298609954757556	0.026295462275661	0.256892185652498	0.160131007401614	0.0438345272054304	0.000298279539122061	-0.0120067867058476	0.0220919573818297	0.587132694133006	-0.00722511541829983	0.0217569841306911	0.74002343901111	-0.00478167128754778	0.00440947662799133	-1.0844078993851	764
FLNA	CFAI	Survival_Years	0.997932454448444	0.79099335469682	0.066685042943795	0.00224778020523171	0.00843713849899093	0.790072144755645	-0.353853202263854	0.136412600242845	0.00987532846117908	-0.011927475615138	0.0220104662861417	0.588222512578686	-0.0111320913915314	0.0218395519406674	0.610559714530935	-0.000795384223606542	0.00300121310181387	-0.265020908753807	769
FLNA	APOC4	Survival_Years	0.997932454448444	0.167635384877058	0.36945382058502	-0.0570517346960988	0.0300956803658278	0.0588032426551844	0.0772395696541143	0.0383832893386345	0.0449323751205824	-0.011927475615138	0.0220104662861417	0.588222512578686	-0.00752082417919056	0.0220269552181631	0.732974155243043	-0.00440665143594738	0.00319359197576062	-1.37984171722433	769
FLNA	ECM1	Survival_Years	0.997932454448444	0.718310432764748	0.04061815565048	-0.0190618224180997	0.0174652577506648	0.275820770757851	0.0254158312057802	0.0664995463238822	0.702542464906071	-0.011927475615138	0.0220104662861417	0.588222512578686	-0.011443003554085	0.0220730451920822	0.604487934628269	-0.000484472061052979	0.00134307785633005	-0.36071777877181	769
FLNA	HPT	Survival_Years	0.997932454448444	0.0517251523743259	0.822604082071502	0.200958819812828	0.0887859011141519	0.0242053340790011	-0.0488238841119749	0.0128276667439083	0.000165920786510351	-0.011927475615138	0.0220104662861417	0.588222512578686	-0.00211588548531717	0.0217626252430457	0.922601451041107	-0.00981159012982079	0.00504344542806569	-1.9454141558113	769
FLNA	ITIH3	Survival_Years	0.997932454448444	0.452892431133161	0.305789989426144	0.0184852918554574	0.0242340082871933	0.446092282669463	-0.197308361196193	0.0467906525813945	3.13977493102114e-05	-0.011927475615138	0.0220104662861417	0.588222512578686	-0.00828017297290432	0.0215320945621674	0.700798332248336	-0.00364730264223363	0.00485917219708452	-0.750601644539783	769
FLNA	MRC1	Survival_Years	0.997932454448444	0.83141289493582	0.0208457386362732	-0.0142163844173015	0.0538119156330324	0.793279129263839	-0.0937409069509893	0.260736776362765	0.72156553138835	0.0639294578184353	0.0795300187685647	0.427241803938687	0.0625968010495935	0.0806856854327741	0.443557140904436	0.00133265676884176	0.00625984232297299	0.212889830140136	108
FLNA	PZP	Survival_Years	0.997932454448444	0.265919257117206	0.299019693808704	-0.0273267439979184	0.0110679645950306	0.0140128838289267	0.130515004152014	0.104731406187537	0.213508025945436	-0.011927475615138	0.0220104662861417	0.588222512578686	-0.00836092550878861	0.0221790095853435	0.706415134954182	-0.00356655010634934	0.00320586109303496	-1.11250924567443	769
FLNA	POSTN	Survival_Years	0.997932454448444	0.956985535840186	0.000921703880800454	-0.000702125956981195	0.0123107035897988	0.954549928451667	0.0156575902846444	0.0943588174970531	0.868300179100815	-0.011927475615138	0.0220104662861417	0.588222512578686	-0.0119164820145753	0.0220403545700711	0.589072737214738	-1.09936005626254e-05	0.000203823833452296	-0.0539367765605214	769
FLNA	TGON2	Survival_Years	0.997932454448444	0.940886519363483	0.0115630882089037	-0.00337386099731088	0.0447120606314889	0.939941559094309	0.0225437402163854	0.0562268592351086	0.688981143861181	-0.00657777961003576	0.0323088827460422	0.838922925870056	-0.00650172016418615	0.0323914211393381	0.841161971224661	-7.60594458495715e-05	0.00102567270240932	-0.0741556694166734	354
FLNA	TFR1	Survival_Years	0.997932454448444	0.768344285789656	0.0661786430318878	-0.00596941686914057	0.0200992862833631	0.766642910629101	0.133110631873278	0.0579887322476141	0.0222910955287538	-0.0120067867058476	0.0220919573818297	0.587132694133006	-0.0112121938544813	0.0219630360694707	0.610017355851992	-0.000794592851366304	0.00269772954727454	-0.294541330938479	764
FLNA	A1AG3	Survival_Years	0.997932454448444	0.793905429964288	0.025035317129477	0.119693777290432	0.16104563274693	0.460105772858091	-0.0149086710192335	0.0534267197455591	0.781135953549451	-0.0712783121317598	0.0677915962755109	0.29707621220169	-0.0694938369830874	0.0685919901688412	0.314927082557675	-0.00178447514867245	0.00683072042216214	-0.261242597908525	125
FLNA	HOOK2	Survival_Years	0.997932454448444	0.682115259515404	0.107099776171111	-0.0159070809376636	0.0383087755018475	0.678290234925259	0.0905437246236084	0.0363597963896792	0.0133508072975177	-0.0134480799818306	0.0234818681855966	0.567308660833553	-0.0120077936258454	0.0232731928183662	0.606299742257898	-0.00144028635598526	0.003516509727183	-0.409578379622185	619
FLNA	TENA	Survival_Years	0.997932454448444	0.539201072319244	0.221109678939039	0.0535710525089587	0.0833042254858637	0.521289523380001	-0.0688120276760005	0.0333056427725908	0.0407918189519384	-0.0166719646356833	0.0322688485120952	0.606259320932085	-0.0129856318878044	0.0319264817368124	0.684866054422876	-0.00368633274787895	0.00600358833637508	-0.614021571989515	302
FLNA	CO8B	Survival_Years	0.997932454448444	0.784715769860305	0.0825116459736624	0.00889934312327109	0.032452781406672	0.784069494369664	-0.110587448049088	0.0353165956689995	0.00188303160037965	-0.011927475615138	0.0220104662861417	0.588222512578686	-0.0109433199698222	0.0217484025248673	0.615147629009956	-0.000984155645315754	0.00360260612692964	-0.2731788074081	769
FLNA	F13A	Survival_Years	0.997932454448444	0.232117991728981	0.481039227493521	-0.0259824260754974	0.0207696051497731	0.211753006409549	0.220825554903226	0.0547033939012244	6.62699365574234e-05	-0.011927475615138	0.0220104662861417	0.588222512578686	-0.00618989195928416	0.0216040751302642	0.774648969100615	-0.00573758365585378	0.00480164363766579	-1.19492075814335	769
FLNA	QSOX1	Survival_Years	0.997932454448444	0.808232832060635	0.0279263410249665	0.00252592089409365	0.0101758658723774	0.80410059537542	-0.131869035318636	0.113946777364985	0.247924859241952	-0.011927475615138	0.0220104662861417	0.588222512578686	-0.0115943848635426	0.0220019834855104	0.598539899738605	-0.000333090751595314	0.00137240188656562	-0.242706422117256	769
FLNA	FBLN3	Survival_Years	0.997932454448444	0.177689361448761	0.363484867882361	-0.0232556208339277	0.0106053426374668	0.0289596074574236	0.186426194729383	0.109093306957136	0.0883394487555655	-0.011927475615138	0.0220104662861417	0.588222512578686	-0.00759201871699943	0.0220981167967324	0.731378676416147	-0.00433545689813851	0.00321644412255988	-1.34790368896197	769
FLNA	P20D1	Survival_Years	0.997932454448444	0.334445029769135	0.178162441623658	-0.0703195437990208	0.0535674140315522	0.191085964829264	0.0627140243630885	0.0440391550034037	0.156319968188334	-0.0247528128982908	0.0304883694585639	0.418024752300658	-0.0203427913152778	0.0305517650697253	0.506438899447869	-0.00441002158301306	0.00456902722304124	-0.965199235577691	343
FLNA	APOA5	Survival_Years	0.997932454448444	0.519009412927661	0.099473837228131	-0.0473921032078803	0.0639571173881762	0.460259311553512	-0.0902829723111211	0.0689594950059568	0.193188940592669	0.0430133194909349	0.0466161983233695	0.3581587079498	0.038734619549252	0.0465817657187972	0.407469876416751	0.00427869994168285	0.0066349485120968	0.644873119042589	257
FLNA	COL10	Survival_Years	0.997932454448444	0.741402585840615	0.0528046287186192	0.0087942328000815	0.0254047455349773	0.729517048133615	-0.0744064670430483	0.0681047526272964	0.275682279157365	-0.012391864290818	0.0270370576201611	0.647124118310148	-0.0117375164978098	0.027032972249132	0.664533855635141	-0.000654347793008159	0.00198289296462939	-0.329996527639332	500
FLNA	C1RA	Survival_Years	0.997932454448444	0.448916114471451	0.117456164325383	-0.0323999132489975	0.0250771032928565	0.197181840011346	0.0432394841638037	0.0462676038318355	0.350647364619939	-0.011927475615138	0.0220104662861417	0.588222512578686	-0.0105265200792993	0.0220653182941654	0.633608402266422	-0.00140095553583864	0.00185012215194847	-0.757223264616996	769
FLNA	HABP2	Survival_Years	0.997932454448444	0.739001675363364	0.0266553670259608	0.00424560393622444	0.0113461838761597	0.708484871944068	-0.0748848090850018	0.102307713603596	0.464672589750825	-0.011927475615138	0.0220104662861417	0.588222512578686	-0.0116095443749232	0.0220289545353058	0.598510090609655	-0.0003179312402147	0.000954245041995329	-0.333175679435447	769
FLNA	CO8A	Survival_Years	0.997932454448444	0.390968944252358	0.313999217050576	0.0291594099246194	0.0330783305727322	0.378621335499415	-0.128439430503738	0.034458255042621	0.000224691635537404	-0.011927475615138	0.0220104662861417	0.588222512578686	-0.00818225761059479	0.0216499221332741	0.705702434060973	-0.00374521800454316	0.00436576066727878	-0.857861502260863	769
FLNA	DIAC	Survival_Years	0.997932454448444	0.764562054029398	0.0300692777538121	-0.00859929498304826	0.0255686183132761	0.736991379738857	0.0617712180919348	0.0938401482204581	0.511155499616114	-0.0176655033148381	0.0333704123142446	0.597149712827876	-0.0171343143890033	0.0334289997504817	0.608846361748894	-0.000531188925834755	0.0017736127579257	-0.299495435777085	403
FLNA	CO8G	Survival_Years	0.997932454448444	0.255031197375668	0.393537785053646	0.032344016418052	0.0267959178639961	0.228247015643322	-0.153676434303097	0.0449430663528408	0.000703780788043016	-0.0126303325956096	0.0226166953429494	0.576901385275225	-0.00765981948144252	0.022318628585643	0.731657261994438	-0.00497051311416706	0.0043669413445201	-1.13821384855658	738
FLNA	MYH9	Survival_Years	0.997932454448444	0.879851512137538	0.0901831535768706	0.704106258125173	0.0852042974453624	5.55127496761664e-14	-0.00484421489651556	0.0320421145778625	0.880026882556051	-0.0378212769132369	0.034101759000354	0.26909546806083	-0.0344104348888971	0.0409782176736063	0.40234763625597	-0.00341084202433979	0.0225648286337661	-0.151157453030057	301
FLNA	CD248	Survival_Years	0.997932454448444	0.289998652405264	0.486745476344298	-0.0852895122729388	0.0416245340920206	0.0416523026410672	0.0543628049539548	0.0439960329659543	0.217926106578443	-0.00952567069577045	0.0271335525294258	0.725876244582013	-0.00488909357545875	0.0273595231861415	0.858340757020687	-0.00463657712031171	0.0043818820907132	-1.05812457394468	419
FLNA	MASP2	Survival_Years	0.997932454448444	0.172725703393019	0.360392678977191	-0.0295094235169329	0.0151422813489772	0.0520946414143922	0.14566787073655	0.0763306450879347	0.0571394753942977	-0.011927475615138	0.0220104662861417	0.588222512578686	-0.00762890072476325	0.0220455182812284	0.729506175746173	-0.00429857489037469	0.00315260879125992	-1.36349771728474	765
FLNA	SPA3N	Survival_Years	0.997932454448444	0.814117400553964	0.0661328503228428	0.00365510552496198	0.0154951142534313	0.813654020266863	-0.215807164580695	0.074099694497483	0.00381105507035679	-0.011927475615138	0.0220104662861417	0.588222512578686	-0.0111386776555527	0.0217869286532967	0.609486747976952	-0.000788797959585276	0.00335490711082298	-0.235117674954577	769
FLNA	FA11	Survival_Years	0.997932454448444	0.973279298669069	0.00049065785350998	0.0011126300055225	0.0325452099822874	0.97274735190147	-0.00606140362183758	0.036212751115892	0.867165542948354	-0.01374501497733	0.0220180443802376	0.532862623016021	-0.0137382708777848	0.0220487181091877	0.533634267922858	-6.74409954523927e-06	0.000201342277337021	-0.0334956951636666	738
FLNA	LRP1	Survival_Years	0.997932454448444	0.530123807230406	0.0693996691148185	0.0164045483986573	0.0222862040222519	0.462187774817898	-0.0643141119272198	0.053479502170171	0.229975350935819	-0.0152024350444844	0.0219588177218119	0.489213007697301	-0.0141473910826576	0.0219619093705406	0.519896549089403	-0.00105504396182674	0.00168049592139451	-0.627817032100404	701
FLNA	TRFE	Survival_Years	0.997932454448444	0.392355829614218	0.194685685053446	-0.0172871504027102	0.00805589776680435	0.0325491047174653	0.134325710542054	0.144026557056914	0.351629876682852	-0.011927475615138	0.0220104662861417	0.588222512578686	-0.00960536685404653	0.0221547966223702	0.664870577102161	-0.00232210876109141	0.0027147962638575	-0.85535286459835	769
FLNA	RAP1B	Survival_Years	0.997932454448444	0.974579134326257	0.0350659883401089	0.797371746591048	0.0817215267338638	2.62991101083883e-19	-0.000794451379828735	0.0249310884441907	0.974604122877301	-0.0180651712471806	0.0324070010432836	0.577713281191002	-0.0174316981628649	0.0380729419168751	0.647453146958848	-0.000633473084315706	0.0198794515538779	-0.0318657223816687	498
FLNA	CEL3B	Survival_Years	0.997932454448444	0.860919226785119	0.0393358177054469	0.0221912860025106	0.126247782035939	0.861225352940972	0.263660285204246	0.121253010934195	0.0348502574671408	0.148743845629037	0.109028845310433	0.178982671648487	0.142892884832566	0.104980326731384	0.180100552908393	0.00585096079647095	0.0333951047064368	0.175204145874206	136
FLNA	PCYOX	Survival_Years	0.997932454448444	0.837492413011298	0.0791358821292113	-0.138816028562618	0.0559840815151828	0.0139980743383915	-0.00737516038881498	0.0358352688490578	0.837156130635214	0.012937120906999	0.0280181652514585	0.64477950878797	0.0119133304318114	0.0285239847907639	0.676655158319004	0.00102379047518763	0.00499161559551064	0.205102026708227	388
FLNA	PROZ	Survival_Years	0.997932454448444	0.757387290022974	0.0325971172486269	-0.00405565814803566	0.0125311683205561	0.746394252738781	0.0958663937923626	0.0925641095614163	0.301050601621664	-0.011927475615138	0.0220104662861417	0.588222512578686	-0.0115386742940312	0.0220114480530082	0.600454305798798	-0.000388801321106791	0.0012586088324434	-0.308913548899852	769
FLNA	ANTR1	Survival_Years	0.997932454448444	0.453965992075593	0.39830611430606	-0.122825648349043	0.0654628239208469	0.0631761774820109	0.0344495486955068	0.0421824354844466	0.41582976290295	-0.0106232066289754	0.0294403874367027	0.718888438659894	-0.0063919184751178	0.029935255352249	0.831302449855674	-0.00423128815385755	0.00565061144056054	-0.748819521279595	211
FLNA	CPN2	Survival_Years	0.997932454448444	0.896666302706879	0.0231758990108333	-0.00139778709203801	0.0107357050236192	0.896481040078917	0.197762571914705	0.107701450906882	0.0671532459342512	-0.011927475615138	0.0220104662861417	0.588222512578686	-0.0116510456448273	0.0219388369038209	0.595699064222696	-0.000276429970310614	0.00212845123113645	-0.129873762793719	769
FLNA	ICA	Survival_Years	0.997932454448444	0.717928279305801	0.0698624256671871	-0.0265085584123083	0.0135814093378151	0.0517338002165555	0.0314344660165623	0.0855175931031509	0.71340382662205	-0.011927475615138	0.0220104662861417	0.588222512578686	-0.0110941932365782	0.0221532476235692	0.61682364223912	-0.000833282378559763	0.00230679824510442	-0.361228980613362	769
FLNA	PXDC2	Survival_Years	0.997932454448444	0.44384992333137	0.158098848557849	-0.0234770100979554	0.0283766778286567	0.409636708939724	0.266474168484862	0.131797718789633	0.045362381825882	-0.03957028657343	0.0421620239899252	0.349797080344074	-0.0333142698290667	0.0417614574392974	0.426565926666496	-0.00625601674436339	0.00817023563487684	-0.765708239509997	282
FLNA	HEPC	Survival_Years	0.997932454448444	0.704224850413249	0.023232508546508	-0.046694919639352	0.0540589933683765	0.388515784944522	0.0124906694805334	0.0295547940351006	0.672921802432504	-0.0251049432078174	0.0255721549578492	0.327156321882916	-0.0245216924001821	0.0256502706549046	0.339973466456914	-0.000583250807635217	0.00153639244152481	-0.379623585661724	534
FLNA	ERAP1	Survival_Years	0.997932454448444	0.585094584576808	0.952060933143149	0.0447139193256914	0.0296385271452198	0.13616280032579	-0.136943034047238	0.233829729670554	0.560136845608669	-0.00643158390754275	0.0560216433785345	0.90894797438262	-0.000308324130939186	0.0572651470425401	0.995720581407254	-0.00612325977660361	0.0112156175578464	-0.545958325078571	189
FLNA	EXTL2	Survival_Years	0.997932454448444	0.386439346986556	0.271607254312985	-0.132286366627064	0.0554294483636224	0.0242771212303373	0.170184324355037	0.183100933461432	0.361202324786376	-0.0828883086453457	0.0526036110340306	0.12673757147979	-0.0603752427195362	0.0580332115822811	0.307752497848984	-0.0225130659258096	0.0259938304760648	-0.866092665586154	100
FLNA	CBPB2	Survival_Years	0.997932454448444	0.992458023171839	0.000511804469519193	-0.000318004530410658	0.0336371016075107	0.992462297586151	0.0196797586078899	0.0354987352766071	0.579673445263358	-0.0122278189570645	0.0223488954553078	0.584635026813514	-0.0122215607046699	0.0223709826615292	0.585198812241282	-6.25825239469714e-06	0.000662066288073434	-0.00945260694802662	760
FLNA	RNAS4	Survival_Years	0.997932454448444	0.544147554801767	0.142359400232781	0.0136227499083577	0.0220091166597818	0.536480893256907	-0.235906120507468	0.0774798961912421	0.00256699677840876	-0.0225744845529639	0.0280343774997529	0.421409664509513	-0.0193607944714398	0.0276222836650453	0.483982240071672	-0.00321369008152413	0.00529828345760285	-0.606553067090549	569
FLNA	CBPN	Survival_Years	0.997932454448444	0.736371456298781	0.0954465824168655	-0.00302435943106528	0.00892369465807901	0.734872588734509	0.376422449207508	0.128653020125711	0.00365343102238408	-0.011927475615138	0.0220104662861417	0.588222512578686	-0.0107890388308125	0.0217863868076756	0.620748309065216	-0.00113843678432542	0.00338153886059198	-0.336662339620761	769
FLNA	DKK3	Survival_Years	0.997932454448444	0.686382159845997	0.0851002723736119	0.0142673336293679	0.0204762279219483	0.486900607107189	-0.0530738031868207	0.107126233323449	0.620942368061657	-0.00889799334274028	0.0284523051713758	0.754868597637541	-0.00814077168569451	0.0285569656665362	0.775940634571512	-0.000757221657045783	0.00187538059769307	-0.403769591077806	345
FLNA	CD5L	Survival_Years	0.997932454448444	0.947518129318014	0.0203320528308537	0.00224387680973219	0.0340820150030313	0.947543695888648	-0.108076371792731	0.0336038093399677	0.00141700885728606	-0.011927475615138	0.0220104662861417	0.588222512578686	-0.0116849655507922	0.0217303959750599	0.591100456653007	-0.000242510064345704	0.00368423221609631	-0.0658237728029693	769
FLNA	FETUB	Survival_Years	0.997932454448444	0.430088388919678	0.13379318080139	0.0237232243710994	0.0254071060837969	0.351072123661562	-0.0672680440279616	0.0455841227303774	0.140903587804273	-0.011927475615138	0.0220104662861417	0.588222512578686	-0.0103316607136576	0.0220011458158182	0.638928430982461	-0.00159581490148033	0.00202247550648036	-0.789040409323655	769
FLNA	HGFA	Survival_Years	0.997932454448444	0.120033915442829	0.467881050014311	-0.0300600141062597	0.013940356655872	0.0317196888493431	0.185649939986845	0.0827532447730696	0.0254792735507203	-0.011927475615138	0.0220104662861417	0.588222512578686	-0.00634683580030713	0.0220291065239267	0.773427759793372	-0.00558063981483083	0.00358968713306233	-1.55463125558523	769
FLNA	ANGL3	Survival_Years	0.997932454448444	0.189288912577128	0.461256666124102	-0.0504461963681695	0.0148712463406768	0.000776341984852669	0.120993260916739	0.0849912942239071	0.155496941868514	-0.0132326538513132	0.0231690728752762	0.568291503998537	-0.00712900405188217	0.0235276102200338	0.762074020969237	-0.00610364979943096	0.00464974233671041	-1.31268559791835	707
FLNA	PSA4	Survival_Years	0.997932454448444	0.910785973246673	0.0999528012924758	0.00700911341520463	0.0612764084636552	0.909080491899345	0.0293178883980087	0.0526321507991818	0.578312978139635	0.00205589440434646	0.0400628516836482	0.959139212782916	0.00185040199947051	0.0401539800136201	0.963304074455884	0.000205492404875955	0.00183398054271167	0.112047211020091	399
FLNA	PSA1	Survival_Years	0.997932454448444	0.570153170386307	0.0801674988231257	0.0345989226519313	0.0554437249222399	0.533069900188946	-0.0336841728199302	0.0246050137385663	0.172011066774281	-0.0145375134200253	0.0238587342811108	0.542768474857248	-0.0133720773300342	0.0238398219184442	0.575269713812807	-0.00116543608999105	0.00205245309647115	-0.567825930831171	675
FLNA	PEPL	Survival_Years	0.997932454448444	0.955633134750615	0.00400604795065189	-0.131774030571179	0.115293356598194	0.254303447321413	0.000862682752610362	0.0154879282447516	0.955631317301148	-0.0283768903458103	0.0264254714867999	0.284068050284898	-0.0282632111623946	0.0265640643649907	0.288516677716366	-0.000113679183415707	0.00204332887429388	-0.0556343057869189	494
FLNA	CATZ	Survival_Years	0.997932454448444	0.838935821095521	0.027210314779774	-0.00703452043975646	0.0235411290295888	0.765291227148585	0.0162665678612443	0.0586647374631344	0.781761862364814	-0.0042052988004999	0.0235617898385812	0.858470106203651	-0.0040908712963953	0.0236027299509863	0.862518865470908	-0.000114427504104608	0.000562975437344608	-0.203254878479832	633
FLNA	CBPQ	Survival_Years	0.997932454448444	0.271509447508982	0.261469072584882	-0.0245692129559403	0.0187270742919507	0.190380630147432	0.124857333849653	0.0619376853627426	0.0445703496413818	-0.0117323490466246	0.0219485094842021	0.593302821098361	-0.00866470262216156	0.0219073270761691	0.692700214599277	-0.00306764642446306	0.00278980143711501	-1.0995931049614	753
FLNA	HEPH	Survival_Years	0.997932454448444	0.819809407459175	0.336622947358076	0.0105720688442896	0.0463022982404699	0.819591370857442	-0.114911122502662	0.0345765173150953	0.00103266554494846	-0.00360892894440871	0.0250102861156115	0.8853895238944	-0.002394080646336	0.0244928936740878	0.92221807555106	-0.00121484829807273	0.00533319133893998	-0.227790120561134	531
FLNA	APOM	Survival_Years	0.997932454448444	0.676618246285253	0.0384815973813617	-0.00969680450414016	0.0199689706094504	0.627550728944421	0.04733397628072	0.0581199881136019	0.415945310365782	-0.011927475615138	0.0220104662861417	0.588222512578686	-0.0114684873007402	0.0220279778216104	0.602943556371008	-0.000458988314397749	0.00110047433687724	-0.417082251731739	769
FLNA	PSA7	Survival_Years	0.997932454448444	0.0130750451379475	0.870990084657549	0.0572217533668459	0.0177281610224591	0.00137499761491836	-0.268987494484974	0.0693030789330362	0.000125892652327861	-0.0176717695635269	0.0226233792378907	0.435295450110278	-0.0022798334953419	0.022501401252885	0.91935941018882	-0.015391936068185	0.0062021276333594	-2.48171869043719	704
FLNA	IGKV10-94	Survival_Years	0.997932454448444	0.611886174356485	0.100244780566093	-0.288637977267734	0.414297482151703	0.488877191201784	0.020140874472831	0.0272028590771192	0.462209168976254	-0.0579922589027804	0.0839966149030167	0.492786929300277	-0.052178837634539	0.0847022359845495	0.540418130490212	-0.00581342126824128	0.0114576607724559	-0.507382910324652	134
FLNA	IGKV4-81	Survival_Years	0.997932454448444	0.728817763037833	0.0526400437921305	0.0370357350358916	0.102006017783059	0.716790809480825	-0.0153902963235287	0.0131812195616973	0.243848537792954	-0.0108280862951576	0.0239906971277534	0.652048405725288	-0.0102580953583955	0.023981974924819	0.66912947742057	-0.000569990936762065	0.00164405318859899	-0.34669859875263	685
FLNA	IGKV8-27	Survival_Years	0.997932454448444	0.694229905495128	0.144536536981172	-0.0798583155216394	0.0846202843367371	0.346037842394662	0.0065768750227965	0.0152092543132793	0.665730647633206	-0.00363380894330746	0.0227399656205104	0.873142996335399	-0.00310859078259062	0.0228019279694597	0.891648194984351	-0.000525218160716872	0.00133602067237858	-0.393121282907847	647
FLNA	IGKV6-13	Survival_Years	0.997932454448444	0.989020854752254	0.00129689637316309	0.000772442961305143	0.0561281120872561	0.989027370702949	-0.0200256855731164	0.0206697186005693	0.333276424450757	-0.011927475615138	0.0220104662861417	0.588222512578686	-0.0119120069152717	0.0220123476609931	0.588739048704839	-1.54686998662637e-05	0.00112411731642611	-0.0137607522277507	769
FLNA	IGKV3-1	Survival_Years	0.997932454448444	0.953823353701504	0.150526057110909	0.00592385592564406	0.1021903243094	0.953828559829424	-0.0234283976190092	0.0188074530083774	0.214270123732627	-0.000922009482793096	0.0278881177340018	0.97365733289122	-0.000783223030729358	0.0278517754374402	0.977592385389549	-0.000138786452063713	0.00239674645674232	-0.057906188480342	414
FLNA	IGHM	Survival_Years	0.997932454448444	0.994665899769399	0.00220729978473362	0.000309106053728735	0.0462362227732493	0.994669592792148	-0.0851730790779466	0.0247192158276033	0.000637207765964551	-0.011927475615138	0.0220104662861417	0.588222512578686	-0.0119011481007802	0.0216854437887287	0.583478274558979	-2.63275143577095e-05	0.00393808887110993	-0.00668535302767031	769
FLNA	IGHV2-2	Survival_Years	0.997932454448444	0.957879385153359	0.0027376981441333	0.00349162433763035	0.0657453394170944	0.957677259906211	-0.00952139260389734	0.0189241183560357	0.615200751448633	-0.0121434593565926	0.022746698886571	0.593795289612356	-0.0121102142304487	0.0227721931689148	0.595219209489171	-3.32451261439016e-05	0.000629464841194562	-0.0528149055645601	713
FLNA	IGHV5-12	Survival_Years	0.997932454448444	0.592923328135575	0.0851880689101401	-0.171199279202004	0.135859903414842	0.209473713244799	0.0103037748072523	0.0174531469662605	0.555787585465526	-0.0207071112496057	0.0298381622258394	0.488706928219292	-0.0189431124295444	0.0300484066045856	0.529330660551116	-0.00176399882006135	0.0032996329330208	-0.534604562346399	306
FLNA	IGHV5-17	Survival_Years	0.997932454448444	0.817768869778241	0.0168059823525304	0.0221497430947069	0.0939310982139285	0.813845036925024	-0.0284963584366461	0.0262981218141167	0.279980440642483	-0.0375572820003206	0.0334322990883152	0.262746357511812	-0.0369260949818142	0.0334214777840469	0.27067821401175	-0.000631187018506395	0.00273934196638422	-0.230415561931293	397
FLNA	IGHV4-1	Survival_Years	0.997932454448444	0.679573194245049	0.0284816216346137	0.0540692387805077	0.0992125792483952	0.58611082873996	-0.00753514318831894	0.0119010278615659	0.527048763756016	-0.0143046439392129	0.0221021135642161	0.517920982085214	-0.0138972244829184	0.0221303578785578	0.530432410797524	-0.000407419456294533	0.000986378845431801	-0.41304561445271	734
FLNA	IGHV7-1	Survival_Years	0.997932454448444	0.661856430108675	0.278242824102488	-0.0488329898542072	0.0768152596288946	0.52540500751242	0.0103490761126402	0.0171733752162673	0.547179557038457	-0.00181631397121971	0.0237950897292612	0.939202218997159	-0.00131093764241073	0.0238331249966362	0.956168391498786	-0.000505376328808977	0.00115553803848227	-0.437351529745188	680
FLNA	IGHV3-8	Survival_Years	0.997932454448444	0.852525781914769	0.0171760573850155	0.0255939363646174	0.132841891571284	0.847438814167805	-0.0118530204943396	0.0167514533315219	0.480125357385943	-0.0176621121751312	0.0298140229790099	0.554319816060451	-0.0173587467228706	0.0298585401908346	0.561725011857836	-0.000303365452260634	0.00163190350777786	-0.185896684953954	315
FLNA	IGHV1-5	Survival_Years	0.997932454448444	0.729445168311718	0.183023196556562	0.0344247719908632	0.0989928082739267	0.72857341628193	-0.0845102422100473	0.0254173733955099	0.00114323285752157	-0.0158955032679391	0.0301994079392756	0.599514139406846	-0.0129862574489656	0.0291395333228896	0.65656911711331	-0.0029092458189735	0.00841153906045549	-0.345863675846256	318
FLNA	IGHV1-55	Survival_Years	0.997932454448444	0.924660618903678	0.0122796697670497	0.00986152809608497	0.10315637424331	0.923906222166148	-0.00899431375729124	0.0139458174142383	0.519474915827913	-0.00722313217742511	0.0244314749252419	0.767710737846482	-0.00713443449960256	0.0244565860073331	0.770712000856112	-8.86976778225312e-05	0.000937957954579542	-0.0945646629355488	597
FLNA	IGHV1-66	Survival_Years	0.997932454448444	0.839804136824665	0.0967065577192249	-0.178690639207104	0.0964100556167884	0.0649301181809896	0.00311381160241765	0.0153120379576236	0.839012583911621	-0.00575358071602515	0.0239878489848681	0.810628893230525	-0.00519717173041864	0.024186615848764	0.830028329139149	-0.000556408985606506	0.00275253748043753	-0.202144017860226	550
FLNA	IGHV1-80	Survival_Years	0.997932454448444	0.661453711617418	0.095763597388175	-0.0712500102607127	0.0868340787112466	0.412552475071597	0.00777434695594277	0.0150137426932951	0.604962462814386	-0.00578426787932741	0.0227782263690054	0.799713640650209	-0.00523034557894616	0.0228305898335667	0.818949588095612	-0.000553922300381263	0.00126493140966143	-0.437906985430558	615
FLNA	SERPINA1A	Survival_Years	0.997932454448444	0.498677517744689	0.0931737509983459	-0.0113812011688923	0.0135404394575834	0.401166892099238	0.0976459010355819	0.0856375604672041	0.254953606797588	-0.011927475615138	0.0220104662861417	0.588222512578686	-0.0108161479721342	0.0220228758042418	0.623632902661408	-0.00111132764300371	0.00164258580168268	-0.676572049913772	769
FLNA	GAPDH	Survival_Years	0.997932454448444	0.710529692155608	0.308090636641503	0.372442030299557	0.107107682799737	0.000722106272238857	0.0132037838355072	0.035372604349054	0.709654124567253	0.0159616796957545	0.0399412413805237	0.690190847081474	0.0110440356364218	0.0422044728052503	0.794053678921709	0.00491764405933277	0.0132499342415831	0.37114478982842	301
FLNA	IGHV7-2	Survival_Years	0.997932454448444	0.579480689050246	0.109490927668636	0.0940163641449072	0.122734885885597	0.444425182171963	-0.0126188592202521	0.0157220065990606	0.422992866715122	-0.0108354115615406	0.0298092770900852	0.716559255427381	-0.00964903229799609	0.02986808766215	0.74693730797837	-0.00118637926354454	0.00214092452814248	-0.554143431003554	526
FLNA	IGHV1-18	Survival_Years	0.997932454448444	0.836366458701462	0.0299607008958177	-0.116579092227251	0.0790475804142529	0.141141249356945	0.00306534836152871	0.0146949163886057	0.834879407165557	-0.011927475615138	0.0220104662861417	0.588222512578686	-0.0115701200857907	0.0221062435052786	0.601027889748516	-0.000357355529347308	0.00173017153064082	-0.206543410880741	769
FLNA	IGHV1-42	Survival_Years	0.997932454448444	0.486766145831973	0.1524425403687	-0.123179215069737	0.102273429758119	0.229696279420187	-0.0165609788085611	0.019441856866813	0.395223302135758	0.013381883859264	0.0298075880092436	0.653905452135131	0.0113419154888389	0.0299217716760221	0.705008105058813	0.0020399683704251	0.00293325862233365	0.695461475811545	473
FLNA	IGKV1-135	Survival_Years	0.997932454448444	0.982870836779053	0.00661301463286399	-0.00194041216977049	0.0903684600077618	0.982885300863361	-0.0250307350134722	0.0172707573494529	0.148450609823844	0.0073445993294902	0.0253156514499741	0.771953240726802	0.00729602938665174	0.0252626724807248	0.77295854263517	4.85699428384417e-05	0.00226223721298469	0.021469871753352	596
FLNA	IGKV4-74	Survival_Years	0.997932454448444	0.934329420960338	0.00228160865775995	-0.0123751209770311	0.138866050722977	0.929121198798107	0.00418607957651026	0.019348818998014	0.829043018893668	-0.0227047004763968	0.0312242996341632	0.468384884046507	-0.022652897235218	0.0313352151121801	0.470978773927694	-5.18032411787935e-05	0.000628687642543788	-0.0823990129171108	312
FLNA	IGKV4-70	Survival_Years	0.997932454448444	0.42837009931994	0.160463341074469	0.0784754018371193	0.0797038625526923	0.325667892116	-0.0247999479121768	0.0186038775558884	0.183590464876556	-0.0121285389230709	0.0249787936252193	0.627659516642125	-0.0101823530451232	0.0249872592001772	0.683948645996576	-0.0019461858779477	0.00245735554346802	-0.791983839343445	608
FLNA	IGKV4-55	Survival_Years	0.997932454448444	0.826565252527725	0.0139248496560257	0.0777230291357066	0.123782249640915	0.530838787978834	-0.00475373165512456	0.0203319523605932	0.815394145711511	-0.0265334587490282	0.0342363512883061	0.439318860833377	-0.0261639843250936	0.0343600448363873	0.447348735534034	-0.000369474423934577	0.00168625965733339	-0.219108855701888	446
FLNA	IGKV5-45	Survival_Years	0.997932454448444	0.916875753318274	0.0032295864339878	0.0060713246510745	0.054572303125716	0.91148266207045	-0.00689236004395374	0.0228672497836154	0.763291921023718	-0.0129570012428084	0.022775481517135	0.569805456028133	-0.0129151554873695	0.0228069651346314	0.57158407117232	-4.18457554389373e-05	0.000400936740844441	-0.104369969563784	743
FLNA	IGHV8-12	Survival_Years	0.997932454448444	0.427715433256189	0.499645645221355	-0.0736310007410556	0.0748754466046879	0.326297673838515	-0.030083749539835	0.0224258078175799	0.180892212331662	0.00443333511629024	0.0276829202247456	0.872884624743612	0.00221823853162892	0.0276914473617289	0.936212653016629	0.00221509658466132	0.00279293504842753	0.793107088511943	575
FLNA	IGKV8-16	Survival_Years	0.997932454448444	0.789082690110278	0.0332743782022692	-0.0184674371834028	0.0674380968313174	0.784362482092803	0.0214907640229112	0.0171883104180983	0.211999671196818	-0.011927475615138	0.0220104662861417	0.588222512578686	-0.0115305962805215	0.0219955574205816	0.600446344598234	-0.000396879334616444	0.00148365008384218	-0.267501979704443	769
FLNA	ANTXR2	Survival_Years	0.997932454448444	0.901959960002291	0.0240312382678583	0.0191151278407663	0.150023407461599	0.899284374033303	0.0350123908955506	0.0726149746181066	0.63252896530677	0.0278498477905933	0.0664731432030982	0.677601335791298	0.027180581462614	0.067169136250158	0.688058275224895	0.000669266327979333	0.00543298221223794	0.123185812475475	111
FLNA	IGKV11-125	Survival_Years	0.997932454448444	0.761408546768887	0.0863279776845791	-0.368531567427274	0.297506572160299	0.220039554463918	-0.0106900480142407	0.0341332648572393	0.755190787314459	0.0456354968137369	0.0800227550475472	0.570515127972622	0.0416958766631758	0.0815774720515842	0.611082436971459	0.00393962015056095	0.0129749989267834	0.303631635947858	121
FLNA	GM42543	Survival_Years	0.997932454448444	0.468191867682984	0.299592613506217	0.460606512163827	0.234977041735174	0.0538950797086517	0.0175834776530592	0.0225179962113549	0.437515693689207	0.0270335914450646	0.0444618473232626	0.545115795638875	0.0189345271315785	0.0457750891465846	0.680400432142671	0.00809906431348621	0.0111645916647052	0.725424140597094	181
FLNA	IGHV1-82	Survival_Years	0.997932454448444	0.749469855020458	0.0294795768823291	0.0549809031115949	0.105229831643687	0.601771547007471	-0.00655523033111192	0.0162471648272897	0.686930930896511	-0.0122258363865831	0.027735033887332	0.659712449791951	-0.0118654239028741	0.0277934750670605	0.669791228498519	-0.000360412483709052	0.00112862215049907	-0.319338481483534	605
FLNA	IGHV1-67	Survival_Years	0.997932454448444	0.870697219802603	0.0185368657398776	-0.0666729727142952	0.0896206602311736	0.457526098531163	0.00282183068964434	0.0169159519880693	0.867635343404093	-0.0101494957785814	0.0254595406437048	0.690450286761959	-0.00996135593800638	0.0255283094439168	0.696677166555635	-0.000188139840575018	0.00115584229086359	-0.162772933697078	577
FLNA	IGHV1-78	Survival_Years	0.997932454448444	0.500842055727485	0.0948778573202249	-0.128783793116513	0.0957672030533555	0.179926757868254	0.01218053557291	0.015664113534802	0.437541469323981	-0.0165334211540587	0.0236525119495093	0.485196103800227	-0.0149647655807888	0.0237571119586159	0.529335500202539	-0.00156865557326997	0.00233026759594397	-0.673165423576396	490
FLNA	GM7298	Survival_Years	0.997932454448444	0.498794860788435	0.101410330295899	0.0275375945435482	0.0207864979932949	0.186083509691464	-0.043924288296663	0.0558375965823904	0.432009486905684	-0.011927475615138	0.0220104662861417	0.588222512578686	-0.0107179063734105	0.0220757438019716	0.62761360942006	-0.00120956924172743	0.00178827939823273	-0.676387170216683	769
FLNA	RARRES2	Survival_Years	0.997932454448444	0.623165220432705	0.0883732183738493	0.042220850088286	0.0696483379545997	0.544966794463274	-0.0219586475279867	0.0261714008246809	0.402307565268073	-0.0104908792785913	0.0279253065007123	0.707496354841711	-0.00956376651317063	0.0279647508130921	0.73266263879309	-0.000927112765420638	0.00188679395241853	-0.491369375141492	496
FLNA	CDH1	Survival_Years	0.997932454448444	0.927684603151267	0.057952433565591	-0.0265863621419459	0.0567024480044945	0.639702208747787	-0.00349207523703505	0.0377489264636563	0.926393516808911	0.00160203068562524	0.0292709727034209	0.956410860904565	0.00150918910874652	0.0293656162173002	0.959067164227867	9.28415768787352e-05	0.00102295352567443	0.0907583526998695	439
FLNA	LOXL1	Survival_Years	0.997932454448444	0.923669196372116	0.00412770093519186	0.00163339862172913	0.016622019373905	0.921774845518694	-0.0301414802217505	0.069869187846838	0.666437399050751	-0.011927475615138	0.0220104662861417	0.588222512578686	-0.0118782425628869	0.0220356849332249	0.590189398693148	-4.92330522510831e-05	0.000513845924314982	-0.0958128690360183	749
FLNA	IGFALS	Survival_Years	0.997932454448444	0.218818812718505	0.350069101461779	-0.0154274535027471	0.0110533234046902	0.163656074282708	0.270650024681982	0.104121450800947	0.00972483777803129	-0.011927475615138	0.0220104662861417	0.588222512578686	-0.0077520349438393	0.0218955679865505	0.723512371408044	-0.00417544067129863	0.00339556427082035	-1.22967505200244	769
FLNA	BTD	Survival_Years	0.997932454448444	0.40616269359128	0.134763522303855	-0.0133170219593832	0.0107914839658295	0.217996471151615	0.12070180788106	0.10745807042443	0.262083772836395	-0.011927475615138	0.0220104662861417	0.588222512578686	-0.0103200869890486	0.0220489581242061	0.640030519860328	-0.00160738862608933	0.00193506155473423	-0.830665371939598	769
FLNA	IGKV6-15	Survival_Years	0.997932454448444	0.860847841055397	0.0251172948086606	0.0134139296554605	0.0750097709977438	0.858205516552582	-0.0175058533620472	0.0197557096844971	0.376343478938624	-0.00934902772556296	0.0243850100246324	0.701729417297829	-0.00911420544000565	0.0243961190401979	0.70900073737671	-0.000234822285557307	0.00133958348346078	-0.175294999122152	617
FLNA	IGKV3-9	Survival_Years	0.997932454448444	0.84452312459805	0.00837173541176803	0.032968050740127	0.116174680894404	0.776802256545343	-0.00361498718896768	0.0133234431335446	0.786354505249027	-0.0142358872096301	0.0250576080963183	0.570433902909831	-0.0141167081285593	0.0251056988960308	0.57439853513885	-0.000119179081070795	0.000607711730713836	-0.196111207086301	593
FLNA	IGKV14-111	Survival_Years	0.997932454448444	0.875206010581325	0.0169042256953579	0.113483518613879	0.0959764422682398	0.237899431798577	-0.00205408982875485	0.0129633870132812	0.87419752501527	-0.0137897674532406	0.0224995422427749	0.540373112353448	-0.0135566621119246	0.0225810262016681	0.548684619983601	-0.00023310534131608	0.00148428150819382	-0.157049279418524	673
FLNA	GNPTG	Survival_Years	0.997932454448444	0.46042948199705	0.41990324984823	-0.0813399409501469	0.0977727326129246	0.407115534057514	0.0702242952235118	0.043883127307113	0.112215531731036	-0.0136032289076369	0.0471105772663792	0.773274278622411	-0.00789118888089079	0.0469405394306249	0.866784290414145	-0.00571204002674613	0.00773842542071003	-0.73813983028889	313
FLNA	C1S2	Survival_Years	0.997932454448444	0.534747097238442	0.0935365769743975	-0.0142291658538887	0.0204985250793489	0.488032328678801	0.0784062293209342	0.0565195225360873	0.166228715668467	-0.011927475615138	0.0220104662861417	0.588222512578686	-0.0108118203741524	0.021996966872558	0.62336321709769	-0.0011156552409856	0.00179719490100077	-0.620775877098442	769
FLNA	IGHG3	Survival_Years	0.997932454448444	0.434243060834227	0.122279278756399	0.0716026979467255	0.0567381073327514	0.20777080828197	-0.0203691083915407	0.0204459679002401	0.319804144904357	-0.011927475615138	0.0220104662861417	0.588222512578686	-0.0104689924995343	0.022059328667395	0.635372450597619	-0.0014584831156036	0.0018651835360426	-0.781951527782675	769
FLNA	MUCL2	Survival_Years	0.997932454448444	0.818511642944311	0.00811212261575057	0.026423722225688	0.0863822681344855	0.75988698059214	-0.00511861374336812	0.0147515457718584	0.728831076325428	-0.0166729269442673	0.022656269198926	0.46233093587715	-0.016537674116532	0.0226911158099901	0.466653314972687	-0.000135252827735348	0.000589440455735227	-0.229459695918977	694
FLNA	H6PD	Survival_Years	0.997932454448444	0.729245512789496	0.0359102763842013	0.076219581487968	0.0744254894221592	0.307456251098051	-0.0130592474505426	0.0355091086060499	0.713572418795748	-0.027718259937038	0.0320567761222618	0.388623904576446	-0.0267228895618098	0.0322645565905943	0.408875641302914	-0.000995370375228169	0.00287571798615735	-0.346129342313647	344
FLNA	GM5938	Survival_Years	0.997932454448444	0.680578661134209	0.0448272500355602	0.0676826491554369	0.0823340480251415	0.411600591824452	-0.00680399983062461	0.014305828626498	0.634645366216216	-0.0102730533999856	0.0221683224514984	0.643353487952873	-0.00981254066659578	0.0222136346043726	0.658950666230735	-0.000460512733389818	0.0011186355117058	-0.411673622525701	728
FLNA	ALDOA	Survival_Years	0.997932454448444	0.854998111287836	0.135670529967295	0.165890870762601	0.0218571558974566	2.85155613713483e-13	-0.00981951030878461	0.0537178249467335	0.855061170339145	-0.0120067867058476	0.0220919573818297	0.587132694133006	-0.010377819590261	0.0238494922671234	0.663727450744664	-0.00162896711558662	0.00891388099735569	-0.182744992452766	759
FLNA	GM20547	Survival_Years	0.997932454448444	0.413184079418339	0.144399188076863	-0.0189414567520913	0.0123410268076729	0.12570238298638	0.0909284759442982	0.0940081646002477	0.334075113365185	-0.011927475615138	0.0220104662861417	0.588222512578686	-0.0102051578205055	0.022084340352026	0.644290038207773	-0.0017223177946325	0.00210474283237171	-0.818303199869662	769
FLNA	CES1B	Survival_Years	0.997932454448444	0.57704967294637	0.110310114240037	-0.0135996649623062	0.0233741616424047	0.561048906711679	0.0967465890775892	0.0494358109190083	0.0511204549871165	-0.011927475615138	0.0220104662861417	0.588222512578686	-0.0106117544174368	0.0219347682754231	0.62883204561122	-0.00131572119770113	0.00235919424804158	-0.557699391982384	769
FLNA	DNAH2	Survival_Years	0.997932454448444	0.951049620613979	0.00435978891798522	-0.0215316868672399	0.0570724423040523	0.706373418978824	0.00276023881292093	0.0443640291154961	0.950451716539192	-0.0136319897400173	0.0357180878930428	0.703122395030946	-0.0135725571422186	0.0358201101888338	0.705159506508814	-5.94325977986154e-05	0.000968135182448171	-0.0613887387589048	462
FLNA	PRG4	Survival_Years	0.997932454448444	0.884919904689763	0.182864615491667	0.00531061103216642	0.03666171553702	0.884909202590271	-0.120040842229882	0.03363319119215	0.000408310750449202	-0.0034861321822297	0.0234519138392798	0.881915250132618	-0.00284864196117315	0.0230689538057663	0.901795089209218	-0.000637490221056559	0.00440452626289454	-0.144735252557585	754
FLNA	PKHD1L1	Survival_Years	0.997932454448444	0.560194988005176	0.304712787789885	-0.175344145096023	0.0995512334717972	0.0795086023026059	0.0109958976808919	0.0178131078609226	0.537655117139203	-0.00632748724595313	0.0268574707419181	0.813956554697816	-0.00439942096753381	0.0270744509809892	0.871060577428563	-0.00192806627841932	0.00330969009107411	-0.582551908294711	470
FLNA	HSPG2	Survival_Years	0.997932454448444	0.946767912686788	0.0135421283901289	-0.00222944947199409	0.0333686455641115	0.94676962274995	0.0635161614180636	0.0355272365662947	0.0746883746557641	-0.010456707280948	0.0220577499422105	0.635757537058627	-0.0103151012084114	0.0219878135642773	0.639276121575429	-0.000141606072536593	0.00212092777379984	-0.0667660984432737	706
FLNA	CP	Survival_Years	0.997932454448444	0.363222806730045	0.365308538335456	0.0108388601407837	0.0116264625187377	0.351828114563111	-0.401998791976551	0.0976372418904311	4.76125192393591e-05	-0.011927475615138	0.0220104662861417	0.588222512578686	-0.00757026693214013	0.0215644283324678	0.725754172677564	-0.00435720868299784	0.00479213717353304	-0.90924122687111	769
FLNA	C1S1	Survival_Years	0.997932454448444	0.546620787835499	0.0879426055871664	-0.0143074158527128	0.0212021146945242	0.500229121004943	0.0733139579132129	0.0546533933585522	0.180627315009566	-0.011927475615138	0.0220104662861417	0.588222512578686	-0.0108785423314653	0.021999968610641	0.621269744967206	-0.00104893328367262	0.0017400107331154	-0.602831501961232	769
FLNA	C6	Survival_Years	0.997932454448444	0.58295861242837	0.12859280283473	0.0231111760167637	0.0409331214076128	0.572691908431505	-0.0663656197755125	0.0281626786447077	0.0189842461102531	-0.011927475615138	0.0220104662861417	0.588222512578686	-0.0103936880950445	0.021882265034637	0.635088434050571	-0.00153378752009348	0.00279343691282109	-0.549068251032923	769
FLNA	IL1RAP	Survival_Years	0.997932454448444	0.771957846087985	0.0798971860676007	-0.00495771418013483	0.0170176526863369	0.770968461423613	0.192219983628328	0.0675044587550347	0.00465970327003043	-0.011927475615138	0.0220104662861417	0.588222512578686	-0.0109745038765985	0.0217988987040601	0.614961575267185	-0.000952971738539448	0.00328820819443246	-0.289814902886321	769
FLNA	CFH	Survival_Years	0.997932454448444	0.372544513988362	0.260725202437584	0.013615786333808	0.0145233169874796	0.349123690514349	-0.228396173242273	0.0790728766736706	0.00410656897202743	-0.011927475615138	0.0220104662861417	0.588222512578686	-0.00881768212081175	0.0218159494082219	0.68631727217658	-0.00310979349432619	0.00348742109867534	-0.891717233547569	769
FLNA	FCGBP	Survival_Years	0.997932454448444	0.36444688064223	0.221133480886319	0.0808460106059293	0.04308103735685	0.061409113158321	-0.0290667565146858	0.028058527084632	0.300954736592305	-0.0106267549176523	0.0225520636108264	0.637786126906095	-0.00827682361218601	0.0226635038476351	0.71518092638289	-0.00234993130546625	0.00259110000021752	-0.906924204109829	747
FLNA	APOC3	Survival_Years	0.997932454448444	0.0643587771563623	0.712090349339077	-0.0508515783440543	0.0229029176483178	0.0270198845731614	0.167024123028228	0.0499494988920942	0.000913324544692545	-0.011927475615138	0.0220104662861417	0.588222512578686	-0.00343403533762104	0.021853781563403	0.875225298893403	-0.00849344027751692	0.00459182743987109	-1.84968629347172	769
FLNA	VWF	Survival_Years	0.997932454448444	0.141132570082605	0.405738804774377	0.106440399026602	0.0533512141216458	0.046840506761689	-0.0499201174978431	0.0229056907684072	0.0299998829308919	-0.0130959059458955	0.0225251260072028	0.561366760682916	-0.00778238871997018	0.0225327722491424	0.730024816217181	-0.0053135172259253	0.0036107406413712	-1.47158651193165	704
FLNA	CTSS	Survival_Years	0.997932454448444	0.50166805887087	0.224616494297692	0.0283517641426669	0.0400556252806511	0.480495444724921	-0.155866699842456	0.0729868968576564	0.034856695382331	-0.0196739599442434	0.0318330690365958	0.537774130667076	-0.0152548640326142	0.0314196452484233	0.628239395753746	-0.00441909591162918	0.00657733255613641	-0.671867489428723	231
FLNA	CFL1	Survival_Years	0.997932454448444	0.845240565030004	0.288861227356651	0.608790581407946	0.0712005088036446	7.35193015888615e-13	0.0157868277659579	0.0808562802395092	0.845708435785896	0.0332715890677785	0.0508569436136765	0.514870641160277	0.0236607170135538	0.071002562879584	0.739849112058136	0.00961087205422463	0.0492373736596684	0.195194652758198	176
FLNA	TPM1	Survival_Years	0.997932454448444	0.345503939172063	0.435288872920733	0.781366329737474	0.108203156180595	2.03244837265326e-10	-0.062226947154719	0.0653988053264223	0.344080582995216	-0.111700629935249	0.0652044561077496	0.0903427107586201	-0.0630785886261988	0.0828710683687964	0.448689879606822	-0.0486220413090505	0.0515421062794134	-0.943346029466995	196
FLNA	ITIH1	Survival_Years	0.997932454448444	0.811021382251302	0.0134891438272006	-0.00248847421980408	0.00920530597755606	0.787060973950534	0.0646546517490912	0.126149333633554	0.608599008774433	-0.011927475615138	0.0220104662861417	0.588222512578686	-0.0117665841810699	0.0220352770555191	0.593679991131419	-0.000160891434068024	0.000672880196705319	-0.239108588506261	769
FLNA	GM8909	Survival_Years	0.997932454448444	0.591649869137721	0.0936452185522637	-0.0552058958569179	0.0324410111598469	0.0896690502325906	0.0202324596570499	0.0357926992003084	0.572244720555749	-0.011927475615138	0.0220104662861417	0.588222512578686	-0.0108105245543816	0.0221197318673197	0.625332941219673	-0.00111695106075639	0.00208212871509688	-0.536446691627524	769
FLNA	ENPP2	Survival_Years	0.997932454448444	0.91174619516794	0.0171896521354582	0.00730277757363094	0.0654497766742262	0.911339621135344	-0.0448631280780882	0.046605471985959	0.337644837773224	-0.0190594575753968	0.0338195685916246	0.574077581825251	-0.0187318321297852	0.0338313722069757	0.58080963592298	-0.000327625445611595	0.00295594113825563	-0.110836254948207	257
FLNA	ITIH2	Survival_Years	0.997932454448444	0.191261381707237	0.365109759147354	-0.0212048022242811	0.00874761912958951	0.0158397719433854	0.205370354461139	0.132355107279236	0.121624271233745	-0.011927475615138	0.0220104662861417	0.588222512578686	-0.007572637866059	0.0221461168432319	0.732596306882892	-0.00435483774907896	0.00333229934457229	-1.30685670726797	769
FLNA	APON	Survival_Years	0.997932454448444	0.958592276112796	0.00668561810856626	-0.0253222545821929	0.0204633547786442	0.216751840299863	0.00304476323199232	0.0585914884010918	0.958585543286944	-0.0115322575191995	0.0223988518896982	0.606976317739235	-0.0114551572494965	0.0224798466551685	0.610671633295289	-7.71002697030099e-05	0.00148497626863495	-0.0519202032594659	754
FLNA	RBP4	Survival_Years	0.997932454448444	0.288185551709195	0.3037390208677	-0.0225391017631729	0.0195537561872756	0.249809120994876	0.160735765019918	0.0588001354858184	0.00657496221527573	-0.011927475615138	0.0220104662861417	0.588222512578686	-0.00830463585037258	0.0218554486335682	0.704184873186533	-0.00362283976476538	0.00341098216585116	-1.06211043875726	769
FLNA	H2-T3	Survival_Years	0.997932454448444	0.527249531707457	0.156266990056724	-0.056454607272376	0.0230083408350643	0.0146143256035902	0.0330153871119852	0.050458916455626	0.513335971203885	-0.011927475615138	0.0220104662861417	0.588222512578686	-0.0100636049017854	0.022211397859543	0.650762750148801	-0.00186387071335259	0.00294818196083846	-0.632210202121481	769
FLNA	CES2F	Survival_Years	0.997932454448444	0.416244103278581	0.785776731881389	-0.502459601379307	0.185136878987001	0.0123793011950469	-0.118216816890691	0.13873919129061	0.403350689906975	0.0755929417113273	0.122448642490859	0.543071954748719	0.0161937670201003	0.141541578947239	0.909950564135702	0.0593991746912271	0.0730657980168961	0.812954573869039	100
FLNA	F10	Survival_Years	0.997932454448444	0.100265853249284	0.586665799833934	-0.0197763190208682	0.0103035130980292	0.0557269299589862	0.353829345813591	0.111187529680886	0.00158869011280215	-0.011927475615138	0.0220104662861417	0.588222512578686	-0.00493003359338329	0.0218475886197154	0.821597597598835	-0.00699744202175465	0.00425747516842127	-1.64356613836679	769
FLNA	GRN	Survival_Years	0.997932454448444	0.722778896543892	0.0316388398697108	-0.0144781971215221	0.0341000103793351	0.671495038581835	-0.0289388779882288	0.0448222191782278	0.519088333096643	0.0132426720358468	0.0245701765846607	0.590368167754535	0.0128236892558575	0.024606442736928	0.602708128281426	0.000418982779989253	0.00118107383834103	0.354747320944615	541
FLNA	GHR	Survival_Years	0.997932454448444	0.710651379026229	0.235407473226161	-0.0249986380112675	0.0399200743516224	0.531882967600105	0.0235601503939328	0.0511637711470887	0.645668398882483	-0.00250192427248522	0.0289000764477798	0.931098263620648	-0.00191295260129627	0.0289851235696282	0.947445550568236	-0.000588971671188947	0.0015876042776181	-0.370981408586644	424
FLNA	AGT	Survival_Years	0.997932454448444	0.622595783800271	0.079815658342466	-0.00647535324415573	0.0125093601311338	0.605026949481574	0.147018901161132	0.092539161545169	0.113003681485483	-0.011927475615138	0.0220104662861417	0.588222512578686	-0.010975476296552	0.0219721963365297	0.617721502446601	-0.000951999318585947	0.00193427078335229	-0.49217479102695	769
FLNA	CFHR2	Survival_Years	0.997932454448444	0.441762463000844	0.220745645177649	-0.056572318628618	0.0530990548009741	0.287674565078876	0.0308940909989608	0.0277886515940308	0.26727171553325	-0.00791748511427348	0.0238490327914729	0.740168168209318	-0.00616973475453875	0.0238900386980512	0.796414011357713	-0.00174775035973473	0.00227210600104194	-0.76922043202793	509
FLNA	DBI	Survival_Years	0.997932454448444	0.828496955099317	0.0951379547311884	0.0399104121950391	0.173064063221338	0.818822783450055	-0.0419501621236518	0.0664010839673148	0.531320284328292	-0.0175981107301942	0.0712102926844713	0.806104928900067	-0.0159238624681906	0.0718141911914066	0.825705972849068	-0.00167424826200366	0.00772861907220485	-0.216629678130329	108
FLNA	CLEC3B	Survival_Years	0.997932454448444	0.0817005698363693	0.473800064596911	-0.0309287592284443	0.0146307888532003	0.0352472839173316	0.252200599567458	0.0821793216638683	0.00232167358682225	-0.0164631712913068	0.0224429892107378	0.463725376822853	-0.00866291967001567	0.0223154285643837	0.698109368676464	-0.00780025162129119	0.00448057777520017	-1.7409030738101	738
FLNA	OLFM1	Survival_Years	0.997932454448444	0.401502091814545	0.31674737251483	-0.0121266833224245	0.0141738910427308	0.392823813956549	0.349666935002172	0.0817617237473094	2.45221686889287e-05	-0.0133870098287732	0.0222097446396469	0.547062769354248	-0.00914670963967908	0.0217033522583779	0.673691617600822	-0.00424030018909412	0.00505434499482723	-0.838941582625202	743
FLNA	GPLD1	Survival_Years	0.997932454448444	0.542936920227657	0.0740116799422771	-0.0133161908629161	0.0135851971340624	0.327646359947781	0.0662931702342382	0.0854382252206457	0.438307473352654	-0.011927475615138	0.0220104662861417	0.588222512578686	-0.0110447031073911	0.0220520098060412	0.616785090580012	-0.000882772507746905	0.00145102678352416	-0.608377817536136	769
FLNA	CST6	Survival_Years	0.997932454448444	0.809248420363632	0.0363547428966488	-0.00873613589078524	0.0327849041417012	0.790067977993868	0.0236138259820614	0.0414251368769808	0.569096037899623	-0.00567446160373368	0.0231010014336853	0.8061369626798	-0.00546816801105305	0.0231307668101393	0.813287923158305	-0.000206293592680644	0.000854586744367512	-0.241395731960859	536
FLNA	TRY5	Survival_Years	0.997932454448444	0.419683777680556	0.142397872721964	0.0317428314272264	0.0201869093243627	0.116777150834898	-0.0576864850016313	0.0613538712802124	0.347771281261029	-0.0128592677266419	0.0228337466992829	0.573690720124334	-0.0110281353576059	0.0229205328939423	0.630722749003214	-0.00183113236903601	0.00226914558119888	-0.806969982097202	722
FLNA	GP5	Survival_Years	0.997932454448444	0.670729574279602	0.924969980457767	0.183340871867056	0.0554406845717191	0.00115208317183528	-0.0217778138236941	0.0507991297058362	0.668687489757307	-0.00431664103500794	0.036523881118177	0.906059994637762	-0.000323877661213452	0.0377784361058677	0.993169925183558	-0.00399276337379449	0.00939149072111422	-0.425146922076795	315
P20D1	3-Amino-5-hydroxybenzoic acid (+)	Survival_Years	0.999510349701637	0.427171815848683	0.0864680336893042	-0.0684870549410366	0.0781226075100289	0.381324263778525	-0.039670040237433	0.0211729698767543	0.0618916021567279	0.0314206777850006	0.0297970210360456	0.292448952978199	0.0287037935597464	0.0297169412293268	0.33481798549862	0.0027168842252542	0.00342159373437857	0.794040565937513	767
P20D1	Glutamine (+)	Survival_Years	0.999510349701637	0.517725719462736	0.0511897903816625	-0.0168037735922899	0.0129556523735295	0.195551998672616	-0.0957176613116195	0.128258043824641	0.456038606308289	0.0314206777850006	0.0297970210360456	0.292448952978199	0.0298122598755367	0.0298953300355063	0.319408225096934	0.00160841790946394	0.00248651959065337	0.646855112467183	767
P20D1	N-acetylhistamine	Survival_Years	0.999510349701637	0.6600292872422	0.0338979672750795	0.0627067042089913	0.0448217807238796	0.162774579318942	0.0172911741633403	0.0373159473733238	0.643413555781569	0.0319863587951436	0.0298830574165363	0.28525298995184	0.0309020862514569	0.0300111538747953	0.303937173029688	0.00108427254368673	0.00246496876966688	0.439872730652593	763
P20D1	3-Indoleacetonitrile	Survival_Years	0.999510349701637	0.135963696229927	0.243326118196411	0.0462295593621705	0.0186399581946908	0.013645821627475	0.166362011006652	0.0891640625680297	0.0629846066425327	0.0316071390956645	0.0298922979786627	0.291139049455625	0.0239162966322225	0.0300613821688762	0.426864731105223	0.00769084246344208	0.0051582063798605	1.49099161550998	766
P20D1	Succinylacetone (+)	Survival_Years	0.999510349701637	0.571578930188898	0.116310992922009	0.0808701129294598	0.046096753270811	0.080749246908838	0.0307322425620279	0.0514214093250788	0.550682314817018	0.0213678850479185	0.0352664001331257	0.545200645379327	0.0188825651213518	0.0355615440963032	0.595963970965814	0.00248531992656675	0.00439313844615071	0.565727658490798	542
P20D1	Allantoin (+)	Survival_Years	0.999510349701637	0.841525051440358	0.00627966138802554	-0.00920216828722081	0.035430496652324	0.79526121353994	-0.0162769125747315	0.0519586055687551	0.754304624993591	0.0238520645388103	0.0312467571248374	0.445880185087251	0.0237022816501012	0.0312992786262434	0.449501934223022	0.00014978288870906	0.000749127423779212	0.199943139117018	686
P20D1	Aminoadipic acid (+)	Survival_Years	0.999510349701637	0.787635607782299	0.00792926729060269	-0.00669318069945798	0.0196344419019015	0.733408866500858	-0.0372234015181075	0.0846780971800338	0.660531957456043	0.0314206777850006	0.0297970210360456	0.292448952978199	0.0311715348323914	0.0298398021332282	0.296980302208064	0.000249142952609172	0.000924868024380666	0.269382167013515	767
P20D1	Isoeugenol	Survival_Years	0.999510349701637	0.783519268042817	0.0189485644533438	0.0762692524906619	0.0570452000663891	0.182267892688029	0.00886432729993589	0.031576382059516	0.779120348800996	0.0356795164437575	0.0306788782830998	0.245782553593522	0.0350034408267588	0.0308217849823573	0.257031514010692	0.000676075616998678	0.00246082147239691	0.274735743564591	710
P20D1	Pyridoxal (-)	Survival_Years	0.999510349701637	0.145151708865944	0.228653544555602	0.0299218346598158	0.0160733981066333	0.0635740120385955	0.240107247084296	0.102598009486534	0.0198819021229094	0.0314206777850006	0.0297970210360456	0.292448952978199	0.0242362284371208	0.029750830266823	0.415882128204699	0.00718444934787985	0.00493142102610366	1.45687202732238	767
P20D1	Phenylalanine (+)	Survival_Years	0.999510349701637	0.94983542381007	0.00240715016710149	0.000763200393776632	0.0120846455530628	0.949682618744722	0.0991014815995266	0.137510337898616	0.471628538563777	0.0314206777850006	0.0297970210360456	0.292448952978199	0.03134504349522	0.0298194680446661	0.29397561306146	7.56342897806063e-05	0.00120219585353222	0.0629134508810541	767
P20D1	Dihydroxyacetone phosphate	Survival_Years	0.999510349701637	0.578807183823906	0.0345533317497899	0.0103688711322205	0.0153951360821302	0.501103689086194	0.106060849818597	0.108188535101063	0.327662076534986	0.0318270692941067	0.0298394587385195	0.286949464136006	0.0307273380101638	0.0298623468543282	0.304272789895263	0.00109973128394282	0.00198104129430154	0.55512789516614	766
P20D1	Carnitine	Survival_Years	0.999510349701637	0.731623624227668	0.0232880042186963	-0.00597873811592319	0.0167471306232315	0.721325092565664	-0.122387845499134	0.0990717929199608	0.217605491867394	0.0314206777850006	0.0297970210360456	0.292448952978199	0.0306889529081893	0.0297786014517006	0.303518065337423	0.000731724876811391	0.00213351673820885	0.342966550815859	767
P20D1	Glycerol 3-Phosphate (+)	Survival_Years	0.999510349701637	0.999510349701637	6.46909100340115e-05	0.0721079842717533	0.0362068619901415	0.0472642949144546	2.8188726398685e-05	0.0459334900394644	0.999510730877011	0.0314206777850006	0.0297970210360456	0.292448952978199	0.0314186451527608	0.0300266359668403	0.296182504985255	2.03263223979714e-06	0.00331217153456215	0.000613685679798536	767
P20D1	4-Quinolinecarboxylic acid	Survival_Years	0.999510349701637	0.359069832619602	0.13791054555793	0.0647036813647976	0.0656326197955623	0.324982296723221	0.0641874569029191	0.0256699715255172	0.0129233907527128	0.0301149179148059	0.0298189507992388	0.313323727808913	0.0259617531557428	0.0296145142656407	0.381358754869309	0.00415316475906316	0.00452839207874184	0.917138950613364	734
P20D1	Hexanoylglycine	Survival_Years	0.999510349701637	0.750038661104341	0.0296797606164426	0.0488107960148658	0.0298097266497937	0.102530500901205	0.0182450131334652	0.0561738374959744	0.745549366084026	0.0300054176937246	0.0298660419577099	0.315818830963779	0.0291148640793785	0.0300334256632822	0.333074725823808	0.000890553614346116	0.00279531097792375	0.318588386544235	762
P20D1	N-acetylasparagine (+)	Survival_Years	0.999510349701637	0.670212205900227	0.0307639562808696	0.023011868563221	0.0501738985585379	0.646808394581614	0.0387236401327271	0.0337619685111977	0.252273988673988	0.028965823149928	0.0300322948764541	0.335542938312494	0.0280747198329042	0.0300272702709561	0.350522408682263	0.000891103317023786	0.00209249528853824	0.425856785391515	753
P20D1	Guanidinosuccinic acid (+)	Survival_Years	0.999510349701637	0.189206493734339	0.23476141520713	0.0521297438244243	0.0359871272872784	0.148431770008229	0.141500077353496	0.0455341091710091	0.00205498699396777	0.0314206777850006	0.0297970210360456	0.292448952978199	0.0240443150014267	0.0295000281827534	0.415641845669718	0.00737636278357397	0.0056182447391254	1.31293012783958	767
P20D1	Dimethylysine	Survival_Years	0.999510349701637	0.458965344216891	0.0856451282307473	-0.0144409178708701	0.0181845023395348	0.427702724720075	-0.186347433179552	0.0908640722808984	0.0410943191807823	0.0314206777850006	0.0297970210360456	0.292448952978199	0.0287296498070073	0.0296788061283407	0.333763625088715	0.00269102797799337	0.00363381547205261	0.740551631938895	767
P20D1	Citrulline (+)	Survival_Years	0.999510349701637	0.768250643736249	0.0280643507258172	0.00479915323331962	0.0160630265911041	0.765308131902156	0.183740938980438	0.103027215857788	0.0754624464342573	0.0314206777850006	0.0297970210360456	0.292448952978199	0.0305388768635994	0.0297007534340537	0.304621005110692	0.00088180092140115	0.00299256517160398	0.294663898974844	767
P20D1	Arginine (+)	Survival_Years	0.999510349701637	0.924580198257792	0.00834477135107765	0.00136112149266024	0.0143550375879064	0.924518059693385	0.192634069203669	0.115355343567848	0.0959102042548233	0.0314206777850006	0.0297970210360456	0.292448952978199	0.0311584794131889	0.0297150215615162	0.295161821850163	0.000262198371811715	0.00276972332421027	0.0946659074283078	767
P20D1	Mannosamine (+)	Survival_Years	0.999510349701637	0.476113675110735	0.0818267916692822	-0.0236601227342042	0.0302999097635545	0.435464944189062	-0.0961862287593851	0.0552085184827638	0.0824401956951501	0.0278121374596387	0.0298790547809688	0.352653002432069	0.0255363594818514	0.0298122215929186	0.392329717781314	0.00227577797778729	0.00319377357135109	0.712567101876464	761
P20D1	4-Pyridoxic acid (+)	Survival_Years	0.999510349701637	0.93611795212673	0.00629668732918139	0.00225896500983419	0.0281432541607737	0.936075037303126	0.0875826685326242	0.0588918229204606	0.137949191757186	0.0314206777850006	0.0297970210360456	0.292448952978199	0.0312228316013175	0.0297414125310585	0.294595205783263	0.000197846183683104	0.00246844878967871	0.0801500053435808	767
P20D1	N6-acetyllysine	Survival_Years	0.999510349701637	0.819788058063071	0.00549364370695915	-0.00539377602606602	0.0166593017429417	0.746322635590216	-0.0320024428058902	0.0998145858591673	0.748707831327026	0.0314206777850006	0.0297970210360456	0.292448952978199	0.0312480637762186	0.0298434769703229	0.295857307064398	0.00017261400878196	0.000757685195748131	0.227817581431721	767
P20D1	Kynurenate (+)	Survival_Years	0.999510349701637	0.362391354225752	0.0826519590388197	0.0455063433536692	0.0416000131271384	0.274820642099371	0.0658356124462368	0.0400316296536439	0.101039459169707	0.0362476342934646	0.0298693261116915	0.225818223202846	0.033251696308587	0.0298457311409129	0.266066854053101	0.00299593798487755	0.0032892833350634	0.910817852916828	755
P20D1	N-acetylglutamine (+)	Survival_Years	0.999510349701637	0.540494266026307	0.0554543588272911	0.0269505235588768	0.0403201278793395	0.504557775753797	0.0826740869480073	0.0542814226492829	0.129159468754128	0.0401791667078904	0.0328528255745879	0.222612960078449	0.0379510567798895	0.032789123598925	0.2483356691747	0.0022281099280009	0.00364031148323811	0.612065736204245	554
P20D1	Homo-arginine	Survival_Years	0.999510349701637	0.721147580710035	0.0289434815598241	-0.0330278584428069	0.0222021843149946	0.137836320479257	-0.02753505225421	0.0748916162049183	0.713365078053011	0.0314206777850006	0.0297970210360456	0.292448952978199	0.0305112539769333	0.0299394679431816	0.30892386292557	0.000909423808067339	0.00254793735252788	0.356925497860092	767
P20D1	Trimethyllysine	Survival_Years	0.999510349701637	0.81841213717743	0.00729159281006235	-0.0105977191724763	0.019480010758916	0.58679700514579	-0.0216184996503226	0.0853665558056725	0.800242394408967	0.0314206777850006	0.0297970210360456	0.292448952978199	0.0311915709967762	0.029854127904219	0.296901894447476	0.000229106788224396	0.000997905165504986	0.229587736534521	767
P20D1	Caffeine	Survival_Years	0.999510349701637	0.144440569070385	0.217548744790835	-0.123546232041753	0.05477010793057	0.0247629465085806	-0.0574738642192458	0.0300271891002932	0.0565069520077521	0.0326394867136291	0.0295415502813554	0.270047224082447	0.0255388073484619	0.0296523377668866	0.389733695985083	0.00710067936516713	0.00486530306827731	1.45945263132011	764
P20D1	5-Valerolactone	Survival_Years	0.999510349701637	0.698160724117553	0.0175130408966965	0.0174976090169393	0.024949844046004	0.483629805332421	0.0316660911978623	0.0680348332478973	0.641941543972057	0.0316381881446674	0.0299935021506476	0.292314453352262	0.0310841072617925	0.0300546918003953	0.301819626305142	0.000554080882874939	0.00142876346259333	0.387804487853598	751
P20D1	Adrenochrome	Survival_Years	0.999510349701637	0.644101189744477	0.0230928506390448	0.0381596794070869	0.0642719805381123	0.553115006214361	0.0190146518613523	0.0258543163512606	0.46260025596776	0.0314206777850006	0.0297970210360456	0.292448952978199	0.030695084765934	0.0298346032297111	0.304328657507625	0.000725593019066572	0.00157064185439582	0.461972293069756	767
P20D1	Spermine	Survival_Years	0.999510349701637	0.901799417250802	0.00498508243754906	0.00442316823748107	0.0350362849261137	0.899643848747939	0.0355049212546294	0.0608681021682075	0.560237527603504	0.0315028371015174	0.0329235384918847	0.33961061998098	0.0313457928615496	0.0329701741440527	0.34270500496675	0.000157044239967743	0.00127276177423826	0.123388557974043	560
P20D1	Asymmetric dimethylarginine (+)	Survival_Years	0.999510349701637	0.289069105304388	0.130785099605786	-0.0255453653066484	0.0129757828550257	0.0498454430752301	-0.160865050253289	0.127855238536007	0.209240652194359	0.0314206777850006	0.0297970210360456	0.292448952978199	0.027311321311208	0.0299487103672992	0.362486504257537	0.00410935647379262	0.00387614452626952	1.06016595767846	767
P20D1	Gly-glu (+)	Survival_Years	0.999510349701637	0.741197805886039	0.0139708050610969	0.00850974148624461	0.0227843301229727	0.709028841524083	0.0515846650490321	0.0729366739784729	0.479922532744642	0.0314206777850006	0.0297970210360456	0.292448952978199	0.0309817056207788	0.0298266313562994	0.299713834839947	0.00043897216422178	0.00132914104687075	0.330267555317224	767
P20D1	Indolelactic acid (+)	Survival_Years	0.999510349701637	0.85789153776675	0.008260524090433	0.0423412857121148	0.0468412767115546	0.366716205018718	0.00656136847237359	0.0359175249964089	0.855166865413832	0.0336318584765086	0.0299562617068948	0.26241237062713	0.0333540416993573	0.0300404147275521	0.267708841746416	0.000277816777151232	0.00155153943090434	0.179058792588534	762
P20D1	N6-carboxymethyllysine (+)	Survival_Years	0.999510349701637	0.325127303559318	0.103917152765846	0.041845045029893	0.0272427287554607	0.125518448695418	0.0780294864316145	0.0608922101535021	0.200965354165499	0.0314206777850006	0.0297970210360456	0.292448952978199	0.0281555304116103	0.0298762121432818	0.346693370325204	0.00326514737339033	0.00331832006737776	0.983976020122299	767
P20D1	N-acetylphenylalanine (+)	Survival_Years	0.999510349701637	0.593919805582097	0.0419478744874267	-0.19433402338852	0.120860129707387	0.108879505181773	-0.00796631787880433	0.0140962632120328	0.572394771951167	0.0369059606451329	0.0298177104689359	0.216765858261794	0.0353578340401529	0.02997625041437	0.239104122853598	0.00154812660497995	0.00290365729895049	0.533164366724513	721
P20D1	3-O-methyldopa	Survival_Years	0.999510349701637	0.675378664408948	0.0443583703025098	0.0226701005604142	0.0528929609070709	0.668498475300838	0.0614805415895092	0.0312550805002588	0.0500375362930736	0.0314206777850006	0.0297970210360456	0.292448952978199	0.0300269077246577	0.0296736031283413	0.31234495284222	0.0013937700603429	0.00332818661582095	0.418777617131635	767
P20D1	Gly-his (+)	Survival_Years	0.999510349701637	0.566512810573262	0.0429161044586887	0.0347256682491702	0.0406685972280803	0.393832486563535	0.0325355282136015	0.0420714488302789	0.439908667499707	0.0263262002296739	0.0302025790457741	0.384067375735356	0.0251963822706169	0.0302573440403001	0.405632607971767	0.00112981795905704	0.00197108901852407	0.57319479152851	734
P20D1	Tryptophan (+)	Survival_Years	0.999510349701637	0.226888923507703	0.175071959915206	0.0282351363578633	0.0201240853547636	0.161564863086353	0.194823909187612	0.0819241222143155	0.0179869956450095	0.0314206777850006	0.0297970210360456	0.292448952978199	0.0259197981433164	0.0296742244060875	0.383055263478887	0.00550087964168421	0.00455215670886319	1.20841174711183	767
P20D1	5-Hydroxy-tryptophan (+)	Survival_Years	0.999510349701637	0.373799897777283	0.093439525004587	0.086548462218709	0.0901045945198232	0.337518950953803	0.0473095547586584	0.0200922544167495	0.019153272687634	0.043820526831795	0.0324635461658857	0.178031052081573	0.0397259576191813	0.0322802078645119	0.219365345426865	0.00409456921261369	0.00460385644989151	0.88937812400953	757
P20D1	Indolepyruvate (+)	Survival_Years	0.999510349701637	0.753120830216412	0.00860774881901887	0.0522520904152805	0.0841236606767377	0.535014786168421	0.00803365541572577	0.0220252260050561	0.715574913439087	0.0487671396986184	0.0310113522712512	0.116946521090966	0.0483473644094707	0.0310806169559528	0.120945359538065	0.000419775289147711	0.00133462411536044	0.314526977533553	658
P20D1	Cystathionine (+)	Survival_Years	0.999510349701637	0.86626872817544	0.00301959140375106	0.00621253154664401	0.0274654185729281	0.821193521672924	0.0152719721143102	0.0605467832906414	0.801021436486459	0.0314206777850006	0.0297970210360456	0.292448952978199	0.031325800176461	0.029842811360359	0.294648764614629	9.48776085396196e-05	0.000563406737148251	0.168399847364008	766
P20D1	Pantothenic acid (+)	Survival_Years	0.999510349701637	0.858858316536064	0.00683790971953725	-0.00391129080952425	0.0212803808273591	0.854287635308331	-0.0549311642840071	0.0780919880798763	0.482306335040395	0.0314206777850006	0.0297970210360456	0.292448952978199	0.0312058260269801	0.0298219879945835	0.296162168362748	0.000214851758020504	0.00120820206777137	0.177827669519566	767
P20D1	Acetylcarnitine	Survival_Years	0.999510349701637	0.851286572255793	0.0151295748481947	-0.00354350655663815	0.0187563882164206	0.850272460087826	-0.134155670020881	0.0883521293276653	0.12989272021389	0.0314206777850006	0.0297970210360456	0.292448952978199	0.0309452962886714	0.0297384437606597	0.298852593117624	0.000475381496329174	0.00253567759089635	0.187477105936457	767
P20D1	Dethiobiotin	Survival_Years	0.999510349701637	0.157867973482729	0.197161007739713	-0.224653589918476	0.103759476850845	0.0312187014806206	-0.0339897537854858	0.018242477225095	0.0634781580307555	0.0387293628486381	0.0318688473431138	0.225281912876525	0.0310934426402836	0.0319931830414479	0.331950496376615	0.00763592020835449	0.00540680906178017	1.41227850310667	673
P20D1	Biopterin (+)	Survival_Years	0.999510349701637	0.558026878378307	0.109998305687764	0.0362570718207172	0.0597219951791326	0.544271286390793	0.068905335898528	0.0309016551200874	0.0265434374828581	0.0227122199463248	0.0313178021799314	0.468915696021264	0.0202139142338212	0.0311212365303872	0.516528134304663	0.00249830571250357	0.00426495954886994	0.58577477321339	678
P20D1	Anserine (+)	Survival_Years	0.999510349701637	0.616341723747502	0.0276065160742684	0.0180738448652676	0.0287946574302749	0.530658132047585	0.0479928566833577	0.0576953534499442	0.406121998446323	0.0314206777850006	0.0297970210360456	0.292448952978199	0.0305532623386646	0.0298295167785217	0.306482448210312	0.000867415446336026	0.00173122380554433	0.50104177377765	767
P20D1	N-Methylaniline	Survival_Years	0.999510349701637	0.647772359326976	0.0233586241476658	0.0169789621339377	0.0224325778813785	0.449671790442021	0.0424711985362464	0.0741184847581638	0.567035180974235	0.030871547363886	0.0297579770333414	0.30032057515659	0.0301504304921561	0.0298157284419421	0.312672420467744	0.000721116871729876	0.00157842308698646	0.456859049817017	765
P20D1	2-Aminophenol	Survival_Years	0.999510349701637	0.0836385274233759	0.315419749043415	-0.123595191948147	0.0531935678196227	0.0207747039844047	-0.0801867948542597	0.0309432031301253	0.00999468275965553	0.0314206777850006	0.0297970210360456	0.292448952978199	0.0215099754832817	0.0297826150938266	0.470677292249934	0.00991070230171889	0.0057288825994	1.72995381381299	767
P20D1	N-acetyltryptophan (+)	Survival_Years	0.999510349701637	0.27490785113662	0.145865712776101	0.0416082685284488	0.0331413652092711	0.210215438380472	0.110151172425828	0.0498041925489165	0.0276925330523024	0.0314206777850006	0.0297970210360456	0.292448952978199	0.0268374782239833	0.0296909846703907	0.366729886528401	0.0045831995610173	0.00419772287019372	1.09182995227262	767
P20D1	Valerylcarnitine	Survival_Years	0.999510349701637	0.61292289565087	0.0264745809322456	0.0278582944800752	0.0344699042535149	0.419588162602953	0.031699622126755	0.0488644541590753	0.516988411882338	0.033356426316031	0.0299142641514374	0.265668758093157	0.0324733289079167	0.0299726437461677	0.279445200452577	0.00088309740811425	0.00174557732784125	0.505905635934429	758
P20D1	Gamma-glutamylcysteine	Survival_Years	0.999510349701637	0.480562051619735	0.0872367331511708	0.0384368610483225	0.0497357999768422	0.44025141098943	0.0618886900556528	0.0358399877437788	0.0852601660562973	0.0272684096962874	0.0306150246329368	0.373827800754428	0.0248896027161556	0.0305430887010338	0.415792940574516	0.00237880698013183	0.00337228638456257	0.705398862629631	722
P20D1	N-methylalanine	Survival_Years	0.999510349701637	0.435798413411736	0.0828668969080858	-0.0167767317065714	0.0194693156909494	0.389493233621397	-0.155199124140011	0.0849816354115217	0.0687388374697566	0.0314206777850006	0.0297970210360456	0.292448952978199	0.0288169437182088	0.0297237685212617	0.333029884270862	0.00260373406679183	0.00334108554226943	0.779307812940115	767
P20D1	Glucosamine 6-phosphate (+)	Survival_Years	0.999510349701637	0.795467955926852	0.00725365355283925	0.00888658341014276	0.0265235530655132	0.737809310972833	0.0256470569766616	0.0626867026731863	0.682716560379451	0.0314206777850006	0.0297970210360456	0.292448952978199	0.0311927630739528	0.0298408199263092	0.296668456739993	0.000227914711047787	0.000879243535154996	0.259216817565351	767
P20D1	Uracil (+)	Survival_Years	0.999510349701637	0.471018855350165	0.0720010802733039	0.0837007371214512	0.10633591260888	0.431811961943352	0.0288007836478774	0.0160516712813409	0.0737628209290063	0.0334807035096192	0.0299660962141689	0.264748472008309	0.0310700566886164	0.0298882277204809	0.299376283311787	0.00241064682100278	0.00334430112977332	0.720822296635164	740
P20D1	Guanosine (+)	Survival_Years	0.999510349701637	0.787535812015891	0.0131299625036715	0.0260540306656038	0.0869804478260098	0.764754317123136	0.0136272384139346	0.0220652406063871	0.537357700827282	0.0270407845738224	0.0318491334690318	0.396601883394913	0.0266857400862983	0.0318900667142335	0.403429241971137	0.000355044487524146	0.00131736124462954	0.269511866218586	681
P20D1	N4-acetylcytidine	Survival_Years	0.999510349701637	0.268333584085814	0.144703844250662	-0.0603514165245377	0.0465154998362688	0.195406029089421	-0.0753369701372687	0.0355057119575387	0.0346180011638188	0.0314206777850006	0.0297970210360456	0.292448952978199	0.0268739849205496	0.0297136573600591	0.366444606143843	0.00454669286445096	0.00410756060985863	1.10690828360228	766
P20D1	Retinoic acid	Survival_Years	0.999510349701637	0.761630685904758	0.0301100377875689	0.015436432477859	0.0502345288925984	0.758829710504981	0.0643983733200853	0.0339181856487512	0.0585374698736228	0.0330149416766878	0.0302216128876184	0.275487744572421	0.0320208605352483	0.0301007940582312	0.2882500583346	0.000994081141439452	0.00327711742021611	0.303340104723467	750
P20D1	MG(14:0) (+)	Survival_Years	0.999510349701637	0.799951014551798	0.0394052012527737	0.0110684385548705	0.0390396410726786	0.777111178730805	0.0420074479064154	0.0743389215027405	0.572738839318221	0.0117993777779869	0.0385364777941821	0.759821938044344	0.0113344209219878	0.0386195579019179	0.769494083832147	0.00046495685599908	0.00183479712136872	0.253410500040589	471
P20D1	N-acetylneuraminate (+)	Survival_Years	0.999510349701637	0.451568311840936	0.0839543570465629	0.0941289147592915	0.0617448686782899	0.129494063983483	0.0400807281298984	0.0462976519365187	0.388036416859735	0.0449381732449823	0.0349818264962768	0.200907228410285	0.0411654178033527	0.0352812584454071	0.245163781959823	0.00377275544162954	0.00501161061928788	0.752802986550784	363
P20D1	Sphinganine	Survival_Years	0.999510349701637	0.889851724825018	0.00328387810577954	0.0145479449643929	0.0546937295419878	0.790470268295016	0.00603856692263837	0.0372259210278032	0.871271009601959	0.0267515225670937	0.0318705349578758	0.402070483703532	0.0266636738278394	0.0319383876017717	0.404617063445025	8.78487392543462e-05	0.000634324336821293	0.138491831630757	570
P20D1	Tyr-phe	Survival_Years	0.999510349701637	0.426907187170891	0.0905433186074214	-0.0416726493867621	0.0444290056603014	0.348997290692764	-0.0580565875609326	0.0388400744633614	0.136000922423445	0.0267206002080455	0.0303942589236549	0.380012228305526	0.024301228390027	0.0303768865935477	0.424332729833108	0.0024193718180186	0.00304516847836679	0.794495225865525	725
P20D1	Commendamide	Survival_Years	0.999510349701637	0.548284820535285	0.0544853445722128	0.0703383542139015	0.103433272455131	0.497009575458614	0.0219075889764026	0.017142647786168	0.202262042507054	0.0282818024827294	0.0306413005712486	0.356755917207099	0.0267408587293346	0.030632540514016	0.38339230739233	0.00154094375339477	0.00256681815379512	0.600332263941814	719
P20D1	Dodecanoylcarnitine	Survival_Years	0.999510349701637	0.94970855251517	0.00364211960859548	-0.00183752724639033	0.0290847323890649	0.949663634084802	-0.0622781876573068	0.0570757117977961	0.276025029581988	0.0314206777850006	0.0297970210360456	0.292448952978199	0.0313062399183245	0.0297883903396789	0.294070065539847	0.000114437866676111	0.0018143781429698	0.063072776267464	767
P20D1	Proline (+)	Survival_Years	0.999510349701637	0.769683831526077	0.0109665151344616	-0.00884271542743376	0.0141391627802178	0.532147689684143	-0.0389671409525672	0.117604078054666	0.740602564329132	0.0314206777850006	0.0297970210360456	0.292448952978199	0.0310761024465363	0.0298564123367651	0.298727612587878	0.000344575338464252	0.00117687463086818	0.292788483519319	767
P20D1	Cytosine	Survival_Years	0.999510349701637	0.572621209311404	0.0471012521820853	-0.0104390446427147	0.0170640363509071	0.541130192054783	-0.141770949233003	0.0971409782726037	0.145423288319402	0.0314206777850006	0.0297970210360456	0.292448952978199	0.0299407245169172	0.029762157494813	0.315173384438193	0.00147995326808336	0.00262312217658334	0.56419532467642	767
P20D1	Carn(14:0)	Survival_Years	0.999510349701637	0.9247636959932	0.00712480895210034	0.0411117173700354	0.0289056712250496	0.155915345451174	0.00544531682655513	0.0575348802233104	0.924656848762349	0.0314206777850006	0.0297970210360456	0.292448952978199	0.031196811458637	0.0299365738587517	0.298150948703541	0.000223866326363632	0.00237058898635899	0.0944348968344238	767
P20D1	S-adenosylmethionine	Survival_Years	0.999510349701637	0.618647208191626	0.0310422752244487	-0.00875462088176706	0.0154183531895407	0.570562949008509	-0.111411943556811	0.107686051695018	0.30163474323796	0.0314206777850006	0.0297970210360456	0.292448952978199	0.0304453084574599	0.0298086762099728	0.307854314608077	0.00097536932754071	0.00195948376214334	0.497768517598647	767
P20D1	Phenylacetaldehyde	Survival_Years	0.999510349701637	0.579909550316932	0.0292851753057003	0.0597744337802659	0.0590054073137544	0.311894634145376	0.0219006660316172	0.0331379332133319	0.509210351712511	0.0447017952867029	0.0331503716227743	0.178571443395929	0.0433926953752523	0.0332419019856219	0.192815313352205	0.00130909991145062	0.00236505885465849	0.553516843300568	691
P20D1	Creatinine (+)	Survival_Years	0.999510349701637	0.861408608486958	0.00655514486802836	0.00833271956585284	0.0121456875565415	0.493166404059123	0.0247178718909927	0.136922929422596	0.856855148544718	0.0314206777850006	0.0297970210360456	0.292448952978199	0.0312147106902683	0.0298636857082207	0.296698643542706	0.000205967094732319	0.00117977722925308	0.174581344363391	767
P20D1	Cholic acid (+)	Survival_Years	0.999510349701637	0.989236652806377	0.00122413924438587	0.262681280110938	0.122799168957504	0.0332229429070868	0.000188921065911646	0.0140039738198216	0.989245316998796	0.0405395282123241	0.0299342349182119	0.176650788557652	0.0404899021848905	0.0302083950666658	0.181134868505135	4.96260274335941e-05	0.0036786549234327	0.0134902643674134	724
P20D1	Carn(20:4) (+)	Survival_Years	0.999510349701637	0.543600125810139	0.0789343342391113	-0.106258332376111	0.0670304024686413	0.114094226358248	-0.0187211381094002	0.028470679240563	0.51138831584855	0.0252016683850367	0.0312087700135659	0.420083773262227	0.023212391469349	0.0313880025143678	0.460234497169798	0.00198927691568773	0.00327518796634003	0.607377938650257	626
P20D1	1-Phenylethylamine	Survival_Years	0.999510349701637	0.267135113181911	0.131545169339298	0.0270923476666896	0.0186260594865372	0.146770734629267	0.152561100678082	0.0888823322589647	0.0870464414130865	0.0314206777850006	0.0297970210360456	0.292448952978199	0.0272874394050172	0.0298048165280689	0.360596559341975	0.00413323837998342	0.00372469771362761	1.10968424762661	767
P20D1	Alkyl-PC(p-16:0)	Survival_Years	0.999510349701637	0.35202411294819	0.0924118684026259	0.0377387782669588	0.0265591471911979	0.156303789738211	0.0769405813841885	0.0624715827751478	0.218996562023109	0.0314206777850006	0.0297970210360456	0.292448952978199	0.0285170342444118	0.0298663333700484	0.340386167119781	0.00290364354058879	0.00311994848563937	0.930670347268169	767
P20D1	LPC(15:0/0:0)	Survival_Years	0.999510349701637	0.518114921630745	0.0842806198863302	0.0640443943607239	0.0314395191139806	0.042567188195927	0.0391667959618776	0.0574751641022223	0.496138295874592	0.0297626397362953	0.0304768489565122	0.32961248000723	0.0272542260098668	0.0307268077237161	0.375837328628365	0.0025084137264285	0.00388146768480165	0.646253925093976	685
P20D1	5-Methylcytosine	Survival_Years	0.999510349701637	0.404884717103048	0.075427705686863	-0.0165997104692989	0.015688246639056	0.290803648430591	-0.142772950216937	0.105709843480067	0.177771204345023	0.0314206777850006	0.0297970210360456	0.292448952978199	0.0290506881485518	0.0298106517369422	0.330538663304354	0.00236998963644878	0.00284536779738537	0.832929099228078	766
P20D1	LPC(18:1)	Survival_Years	0.999510349701637	0.16929506123238	0.220213700784262	0.0379763574809222	0.0234314307784817	0.106051308867432	0.182199246983094	0.0702453453480348	0.0099284260057344	0.0314206777850006	0.0297970210360456	0.292448952978199	0.0245014140488158	0.0296557255494264	0.409307098788673	0.00691926373618482	0.00503412330835238	1.37447243787309	767
P20D1	LPC(16:0/0:0)	Survival_Years	0.999510349701637	0.978111291989839	0.00248879600127978	0.0261019684175422	0.0152327552096046	0.0875752815416335	0.00299592950147985	0.109179564831835	0.978125537620499	0.0314206777850006	0.0297970210360456	0.292448952978199	0.0313424781277718	0.0299791205513599	0.296589236244593	7.819965722881e-05	0.00285016693550373	0.0274368691372771	767
P20D1	3-Methylhistamine	Survival_Years	0.999510349701637	0.82711357643596	0.0251512059236475	-0.013736706259824	0.0622414134210715	0.825482623695133	-0.04691021899598	0.0308971374354509	0.130050779214713	0.0256207157974056	0.032653060134636	0.433315087857668	0.0249763238984738	0.0325818312314749	0.443968222210813	0.000644391898931796	0.00295044492016316	0.218404991914291	694
P20D1	Thymine	Survival_Years	0.999510349701637	0.44455441730146	0.0722294522464394	-0.0250019649078358	0.0285210834573841	0.381350150259114	-0.0907727994175044	0.0580909952158768	0.119132774113279	0.0314206777850006	0.0297970210360456	0.292448952978199	0.0291511794393782	0.0297659930084504	0.328147002603001	0.00226949834562246	0.00296850751864288	0.764525045454496	766
P20D1	Taurocholic acid (+)	Survival_Years	0.999510349701637	0.699252354421532	0.0151009908973344	-0.05277594305728	0.0922980142692078	0.567861879558951	-0.0095787239876246	0.0182790616640422	0.600625866338637	0.0334763589468497	0.0300513447766619	0.266132423234476	0.0329708327551174	0.0301011413156672	0.274201403173302	0.000505526191732278	0.00130853496815373	0.386329906372734	761
P20D1	Tmao	Survival_Years	0.999510349701637	0.804025770358108	0.0217826207403736	-0.0105929553266354	0.042201738503863	0.801968364366549	-0.0646113087888896	0.0392431577006354	0.100652869428111	0.0314206777850006	0.0297970210360456	0.292448952978199	0.0307362530774044	0.0297210883010161	0.301841532936593	0.00068442470759615	0.00275821542816802	0.248140410138572	767
P20D1	Bilirubin	Survival_Years	0.999510349701637	0.392983174719186	0.161568760685242	-0.0832715571644171	0.0940542752713727	0.376695415280436	-0.060724880911862	0.0186868407791446	0.00129165791452016	0.0312972345068958	0.030470527758273	0.305211626404688	0.0262405791147413	0.0300223757554296	0.382822918340744	0.00505665539215454	0.0059196180748436	0.854219871657537	699
P20D1	Oxidized glutathione	Survival_Years	0.999510349701637	0.875928747177379	0.0143723787187622	0.0776521866503193	0.0615521071811407	0.208114489947966	0.00486024580480703	0.0308897079520256	0.875084879605855	0.0262593076474269	0.0323798075265416	0.418041148309936	0.0258818989330255	0.0325227769508997	0.426794325191986	0.000377408714401307	0.00241723679187856	0.156132289426227	693
P20D1	PC(16:0/18:0)	Survival_Years	0.999510349701637	0.803510238136785	0.0192021392012815	0.0114212502227712	0.0449766790816594	0.799707700902718	0.0464072212446912	0.0373030968256623	0.214394381685707	0.027602574922681	0.029991632641218	0.358089236499227	0.0270725464367018	0.029968948488715	0.367022236252382	0.00053002848597912	0.0021302814313972	0.248806790580476	762
P20D1	N-acetylalanine (+)	Survival_Years	0.999510349701637	0.0932283806533967	0.357305466321866	-0.0349674583170174	0.0184863783670107	0.0594514375714868	-0.321063653707283	0.0881611261643159	0.000315549665766345	0.0314206777850006	0.0297970210360456	0.292448952978199	0.0201938978568819	0.0294073848464368	0.492770835301013	0.0112267799281187	0.00668814695705295	1.67860843970834	767
P20D1	PC(18:0/20:4)	Survival_Years	0.999510349701637	0.681242755700964	0.0216500552992274	0.0435951478463205	0.0494679209224377	0.378822982560885	0.0156040166208975	0.0336086371052345	0.642757639177107	0.0314206777850006	0.0297970210360456	0.292448952978199	0.0307404183734161	0.0298693394572081	0.304177933346764	0.00068025941158447	0.00165606772796917	0.410767869028323	767
P20D1	4-hydroxyproline (+)	Survival_Years	0.999510349701637	0.413825616131307	0.072098538906307	-0.0340027853903724	0.0262372492404905	0.195912688707329	-0.0666235113899177	0.0632781002944265	0.293193207370034	0.0314206777850006	0.0297970210360456	0.292448952978199	0.0291552928252562	0.0298695969747176	0.329756895716867	0.0022653849597444	0.0027721985148522	0.817179919694598	766
P20D1	Ureidopropionic acid (+)	Survival_Years	0.999510349701637	0.773511834035683	0.0398694492543091	-0.0169381944180789	0.0585509134228674	0.772547965849355	-0.0794703901412231	0.028137622399655	0.0050377725796645	0.0337623153534566	0.0296993769890888	0.256476911476158	0.0324162304347639	0.0293827047681315	0.270758943540383	0.00134608491869262	0.0046774086861737	0.28778432867575	756
P20D1	Cinnamaldehyde	Survival_Years	0.999510349701637	0.573116996894048	0.0412850117997086	0.0350851739351826	0.0386610416791102	0.364960039599839	0.0369577833878746	0.0514155644387966	0.472894178235885	0.0314077725038105	0.0323902324488467	0.333092856147214	0.0301111022453881	0.0324698478828794	0.354585660022432	0.00129667025842238	0.00230123592167742	0.563466894553432	649
P20D1	Adenine	Survival_Years	0.999510349701637	0.6263268615166	0.0299228885314985	0.017038307009619	0.0166873878137461	0.308007185600345	0.0551813885272705	0.0996149431519776	0.5800008607483	0.0314206777850006	0.0297970210360456	0.292448952978199	0.0304804803460559	0.0298773917757188	0.308408771405457	0.000940197438944706	0.00193097365012388	0.486903298180369	767
P20D1	Oxindole	Survival_Years	0.999510349701637	0.460080192861511	0.0802671947598089	-0.0536185100099608	0.02834320500946	0.0594202254373183	-0.0470369218164645	0.0586187081178837	0.422902750820812	0.0314206777850006	0.0297970210360456	0.292448952978199	0.0288986281217468	0.0299787298015774	0.335786059222635	0.00252204966325384	0.00341410465945326	0.738714806609861	767
P20D1	N,n-dimethyl-1,4-phenylenediamine	Survival_Years	0.999510349701637	0.762607514453791	0.0208764498786949	0.00617275861051908	0.0198506885592647	0.756032674075288	0.106265649820709	0.0835706397945626	0.204447611657873	0.0314206777850006	0.0297970210360456	0.292448952978199	0.0307647255800674	0.0297729890387507	0.302236732080251	0.000655952204933188	0.00217160694953863	0.30205843883146	767
P20D1	Phenylethanolamine	Survival_Years	0.999510349701637	0.698847390745746	0.0239688003519853	0.00828747185350902	0.0200461384319676	0.679574212494108	0.0908740284208459	0.082808796236274	0.273290904011977	0.0314206777850006	0.0297970210360456	0.292448952978199	0.0306675618322479	0.0297954783760644	0.30412820758238	0.00075311595275274	0.00194665558393719	0.386876835823999	764
P20D1	Urocanate (+)	Survival_Years	0.999510349701637	0.746133640092454	0.0117635349547835	-0.0288575707772473	0.0514788189151193	0.575479352537601	-0.0128083629866125	0.0322987267054704	0.691955907895938	0.0314206777850006	0.0297970210360456	0.292448952978199	0.0310510595435738	0.0298506452384586	0.299023330059189	0.000369618241426845	0.00114170743399822	0.323741643804888	767
P20D1	N-methylnicotinate (+)	Survival_Years	0.999510349701637	0.372947985772515	0.102618359638773	-0.0685008185669634	0.035409956248357	0.0539265550151974	-0.0470700712851076	0.0468936933506302	0.316249757907576	0.0314206777850006	0.0297970210360456	0.292448952978199	0.0281963393719654	0.0299693222012234	0.347494285363829	0.00322433841303519	0.00361892854726295	0.890964928134271	767
P20D1	Methylimidazoleacetic acid (+)	Survival_Years	0.999510349701637	0.717458164084525	0.0414730175268852	-0.00917737628955187	0.0249999372601321	0.71378856403344	-0.141991597529622	0.0660507087510987	0.0323230213906472	0.0314206777850006	0.0297970210360456	0.292448952978199	0.0301175674645167	0.0296370651955159	0.310293342755883	0.00130311032048394	0.00360116510383806	0.361857977323813	767
P20D1	Nicotinamide	Survival_Years	0.999510349701637	0.50741982639862	0.0438065457422204	0.0479049771267936	0.0589108684847118	0.416763489008235	0.0337379266306866	0.0294824251433798	0.253400861338098	0.0368943630721101	0.0300482297479642	0.220473439111152	0.0352781484685616	0.0300658806022746	0.241587823747611	0.00161621460354848	0.00243824200835422	0.662860617613345	719
P20D1	Iso-valeraldehyde	Survival_Years	0.999510349701637	0.991173040753795	0.000689584964585165	0.0184873882073906	0.0411937951727567	0.654043283160518	0.00062665281220601	0.0566258949004715	0.991180863715306	0.0168002123095518	0.0338031099306449	0.619705111574801	0.0167886271357414	0.0338996561808923	0.620945160377554	1.15851738105055e-05	0.00104718312417114	0.0110631784862608	538
P20D1	Betaine (+)	Survival_Years	0.999510349701637	0.341264458083369	0.136883727402233	-0.046593825107889	0.0157996282700224	0.00343827137479634	-0.110353109616834	0.109753609815665	0.315487317980339	0.0375630733263813	0.0300354565984397	0.212046092251678	0.0324212998367828	0.0304671475250514	0.288124060216756	0.00514177348959845	0.00540289642775796	0.951669823463955	731
P20D1	3-Methylglutarate	Survival_Years	0.999510349701637	0.976999186326002	0.000169303426890794	0.0033849438750882	0.0404132285013364	0.933303538922699	0.00131906247691221	0.0429552668572269	0.975522707237109	0.0263724871615428	0.0302675614773914	0.384269175821285	0.0263680222090907	0.0303176044277055	0.385136103615157	4.46495245208266e-06	0.000154865092470528	0.0288312387307836	731
P20D1	4-Guanidinobutanoic acid	Survival_Years	0.999510349701637	0.62660257273632	0.0254471189417202	0.0261980879487917	0.0413510839548946	0.526822569145609	0.0305200030776007	0.0401831097545795	0.448097064348134	0.0314206777850006	0.0297970210360456	0.292448952978199	0.0306211120601763	0.0298351959168296	0.305503223542745	0.000799565724824375	0.0016434578252079	0.486514294775546	767
P20D1	Glutamate (+)	Survival_Years	0.999510349701637	0.736797693913614	0.0392135137229555	0.0102228756395332	0.0300576142404601	0.733995937407683	0.120525302561828	0.0549201980286039	0.0289117209305545	0.0314206777850006	0.0297970210360456	0.292448952978199	0.0301885626054939	0.0296273310434322	0.308997349258049	0.00123211517950668	0.00366595075122883	0.336097035426261	767
P20D1	Trans-cinnamate (+)	Survival_Years	0.999510349701637	0.729149355571881	0.0216673361320153	0.0146846203515174	0.0130520681785917	0.26139307724234	0.046361592657246	0.127394719057215	0.716156704368498	0.0314206777850006	0.0297970210360456	0.292448952978199	0.0307398753979373	0.0298958318921796	0.30461448427821	0.000680802387063353	0.00196617482655487	0.346257300148763	767
P20D1	Acetylcholine	Survival_Years	0.999510349701637	0.596618574401938	0.03497840494928	0.0471189362212791	0.0540720640154415	0.38421127486937	0.0219226009041386	0.0329051908311678	0.505762649528257	0.029531639172927	0.0311467566838872	0.34380141760633	0.0284986695391203	0.0312135376565716	0.361949368685043	0.00103296963380666	0.00195168966671026	0.529269407645029	726
P20D1	3-Methylphenylacetic acid	Survival_Years	0.999510349701637	0.892398462095925	0.013584917813576	0.084444775327548	0.0685159756783468	0.218806287418426	0.00378933056136434	0.0278438711719884	0.891846978111485	0.0235547371200468	0.0318096086891631	0.459624669188824	0.0232347479521507	0.0319523359936939	0.467734347905008	0.000319989167896223	0.00236556030905108	0.135269925975628	665
P20D1	Creatinine (-)	Survival_Years	0.999510349701637	0.860088954066984	0.00602660099698098	0.00365450081122725	0.0198411397359262	0.853982965131197	0.0507491137627355	0.0835584761910301	0.544053099380977	0.030774009679401	0.0295816521984192	0.298984959181402	0.030588547001986	0.0296125332087141	0.302407791420656	0.000185462677414981	0.00105220525313596	0.176260930899398	761
P20D1	Heneicosanoic acid	Survival_Years	0.999510349701637	0.782794855923768	0.0138931479538667	0.0440964550159015	0.0572676049774124	0.442227567101908	0.0144706393006191	0.0490115175577568	0.768118829176683	0.0459293960655973	0.039102595648701	0.241592409128473	0.0452912921706263	0.0392539825773647	0.25000113358226	0.000638103894971087	0.0023146651961391	0.275678701194218	475
P20D1	Uracil (-)	Survival_Years	0.999510349701637	0.462592118173643	0.0580768657854052	-0.0338219591480226	0.0326037934916344	0.300352539293171	-0.052843125438339	0.0507928867424763	0.298960841436926	0.030774009679401	0.0295816521984192	0.298984959181402	0.0289867516495717	0.0296276815201108	0.328636451117355	0.00178725802982933	0.00243301646416748	0.734585259142869	761
P20D1	Behenic acid	Survival_Years	0.999510349701637	0.694718450294043	0.0184300721575315	0.0264939144936314	0.0340745959945941	0.43743338559425	0.0225073980990216	0.0495077558684189	0.649695129317684	0.0323552222483251	0.0298551643234041	0.279311739865166	0.0317589131676155	0.0299217130933463	0.289326334541646	0.000596309080709601	0.00151941411764935	0.392459878964489	753
P20D1	Proline (-)	Survival_Years	0.999510349701637	0.609747950759581	0.034851331273378	-0.0209599721365558	0.0185345654690497	0.258964102617121	-0.0511696866274166	0.0894546951881385	0.567713980632466	0.030774009679401	0.0295816521984192	0.298984959181402	0.0297014944734541	0.0296721949116282	0.317593945555179	0.00107251520594695	0.00210118591600398	0.510433273789807	761
P20D1	Maleamate	Survival_Years	0.999510349701637	0.805501322201766	0.0115870361248144	0.00810140291388142	0.031672104218543	0.798305028827837	0.053500193912357	0.0588339404230516	0.363971541234583	0.0374061685996281	0.030834926097021	0.226132408316514	0.0369727419727733	0.0308483530057111	0.231749304593936	0.00043342662685479	0.00176022457490062	0.246233709627229	670
P20D1	Inosine-monophosphate	Survival_Years	0.999510349701637	0.814123293496032	0.0160214042230284	-0.0150262146851503	0.0624284458794487	0.809966409559707	-0.0311798448314087	0.0284026262107465	0.273240193939284	0.0292430698186243	0.0297867738148276	0.32706611673369	0.028774554776338	0.0297790049697504	0.334740036670622	0.000468515042286422	0.00199274755797157	0.235110082264172	678
P20D1	Guanidoacetic acid (-)	Survival_Years	0.999510349701637	0.875025126205203	0.00509263156390299	-0.0152204370859858	0.0259851124098382	0.558470475453366	-0.0104921013680703	0.0642603181149842	0.870406643058953	0.0313579269909152	0.0296374698048115	0.290840745233409	0.0311982326221427	0.0296993295654645	0.294307645210798	0.0001596943687725	0.00101535850448673	0.157278801592574	758
P20D1	4-Methylvaleric Acid	Survival_Years	0.999510349701637	0.84382647546708	0.00592298432937369	0.0177286431543648	0.0343943207151414	0.606593785646202	0.010281326974434	0.0482270944706732	0.831318725614907	0.030774009679401	0.0295816521984192	0.298984959181402	0.0305917357023179	0.0296383457550415	0.30277803192449	0.000182273977083086	0.000925242238905153	0.197001357502628	761
P20D1	Methylacetoacetic acid	Survival_Years	0.999510349701637	0.476555601956346	0.0623354690170408	0.0296307395369898	0.0358853430465607	0.40958802648296	0.064740615889984	0.0460837971996226	0.161043278932301	0.030774009679401	0.0295816521984192	0.298984959181402	0.0288556973525006	0.0295681605921713	0.329853644195761	0.00191831232690042	0.00269481399402884	0.711853334275022	761
P20D1	S-adenosylhomocysteine	Survival_Years	0.999510349701637	0.962205554497547	0.00312564893160035	0.048640701630876	0.0517092209881231	0.347829814037844	0.00198303080533598	0.041795284658437	0.962197332940852	0.0308595148840971	0.0333415522481149	0.355609738350169	0.03076305887437	0.0334731575710819	0.359006876979587	9.64560097271832e-05	0.00203553638315842	0.0473860406157508	607
P20D1	Succinic acid	Survival_Years	0.999510349701637	0.252162374039096	0.14441291719453	0.0590546812262919	0.0322173453075187	0.0677330512044597	0.0752550757923049	0.0513163208116979	0.14350193489427	0.030774009679401	0.0295816521984192	0.298984959181402	0.026329845167826	0.0296835462507139	0.375739456101874	0.004444164511575	0.00388098356003717	1.145112944393	761
P20D1	Cholic acid (-)	Survival_Years	0.999510349701637	0.550451663895915	0.0703128239035924	0.128573334855798	0.101491734162714	0.206379075218429	0.0144670122298829	0.0213694884786752	0.499030833601397	0.0264542355793597	0.0344603468452536	0.443398068077963	0.024594163571564	0.0346065379884745	0.477939960178202	0.00186007200779567	0.0031152630238765	0.597083454443302	638
P20D1	2-Hydroxy-2-methylbutyric acid	Survival_Years	0.999510349701637	0.75463360557514	0.0337982652222079	0.0612033467082388	0.0308892674621481	0.0484070641145055	0.0169943017340778	0.0536948787909736	0.751832482805396	0.030774009679401	0.0295816521984192	0.298984959181402	0.0297339015383058	0.0298051896673012	0.319227880476525	0.00104010814109519	0.00332796823872203	0.312535477049684	761
P20D1	LPA(16:0/0:0)	Survival_Years	0.999510349701637	0.487971497446025	0.0922276672688087	0.0563676082595024	0.0238845669228188	0.0188766369428297	0.0503518813885532	0.0693956578171192	0.468631854591337	0.030774009679401	0.0295816521984192	0.298984959181402	0.0279357945541621	0.0298609480585074	0.350225424070573	0.0028382151252389	0.004092366864985	0.693538780582737	761
P20D1	LPE(18:1) (-)	Survival_Years	0.999510349701637	0.95488068025383	0.000525596730509513	-0.00711273719584836	0.0500226092280488	0.887034073113718	-0.00254809032205486	0.0413172306104022	0.950869663599665	0.0344825143689374	0.0341493069399801	0.313502408534155	0.0344643904721254	0.0342128181667113	0.314657103025817	1.81238968120608e-05	0.000320329872128305	0.0565788532041791	667
P20D1	Tauroursodeoxycholic acid	Survival_Years	0.999510349701637	0.537247815687407	0.0420496954436975	-0.0790627140089732	0.0771888629961272	0.306555548135852	-0.0178620741478213	0.0231093065878402	0.440188266328783	0.033584644194324	0.030407971228082	0.270302385724244	0.0321724201343678	0.0304838295922978	0.292124069610055	0.00141222405995627	0.00228892947298856	0.616980154531536	705
P20D1	Taurocholic acid (-)	Survival_Years	0.999510349701637	0.776949914303214	0.0118726232162699	-0.0629413020103367	0.0878958985827806	0.474461797000301	-0.00584963934302233	0.0189639204369128	0.757933795710485	0.0310111682847112	0.0296818887988149	0.296916262310986	0.0306429843681705	0.0297481641208536	0.303757808320645	0.000368183916540716	0.00129964372034836	0.28329603781106	758
P20D1	Betaine (-)	Survival_Years	0.999510349701637	0.47128475951749	0.0969704513100371	-0.0501534892529678	0.0210516586348553	0.0177857227756146	-0.059500737669102	0.0787286600904909	0.45034672535834	0.030774009679401	0.0295816521984192	0.298984959181402	0.02778984007217	0.0298637376293442	0.352789860460776	0.00298416960723097	0.00414243482861983	0.720390236827269	761
P20D1	Picolinic acid	Survival_Years	0.999510349701637	0.928209437719861	0.0100065949492176	-0.0830774001323448	0.0535508467881231	0.121869834145238	-0.00309558789535924	0.0343000655196434	0.928149019666766	0.0257003901459718	0.031708475292281	0.418285350573257	0.0254432167517441	0.0318887714437478	0.42557903002479	0.000257173394227603	0.00285437801648595	0.0900978751735942	727
P20D1	3-Hydroxybenzaldehyde (-)	Survival_Years	0.999510349701637	0.861936806031666	0.00618820804136853	0.010289068725264	0.0162058767293675	0.525950444842511	0.0185085724712502	0.102356165752192	0.85661998383471	0.030774009679401	0.0295816521984192	0.298984959181402	0.0305835737052378	0.0296453170821697	0.303020357655814	0.000190435974163222	0.00109503092164589	0.173909220642817	761
P20D1	Nicotinamide (-)	Survival_Years	0.999510349701637	0.987619226949384	0.000271234729387998	0.000762511426214792	0.0490820144595454	0.987614710604977	0.0109466952239804	0.0337920735340725	0.746194376894443	0.030774009679401	0.0295816521984192	0.298984959181402	0.0307656626992134	0.0296232515490261	0.299796268330687	8.34698018757597e-06	0.000537903354030943	0.0155176206376579	761
P20D1	2,4-Dihydroxybutanoic Acid	Survival_Years	0.999510349701637	0.748537396897095	0.0113721114194571	0.0103238496574813	0.0271264654335184	0.703768197767015	0.0365072719874684	0.0613819716127579	0.552432460355547	0.0331420941548773	0.0296155993192072	0.26395513802548	0.0327651985674739	0.0296526061927759	0.270013803716201	0.000376895587403404	0.00117570991495797	0.32056852001361	751
P20D1	Dihydrothymine (-)	Survival_Years	0.999510349701637	0.674481215954944	0.0395871717608986	-0.0274091206005628	0.0162211687860348	0.0920660159232726	-0.0446401560228788	0.102948861494753	0.664864006692477	0.0309076745226735	0.0296945260657195	0.298736369493234	0.0296841271026145	0.0298662263244144	0.321030619893533	0.00122354742005902	0.00291316790689253	0.420005800957825	753
P20D1	Creatine (-)	Survival_Years	0.999510349701637	0.658239998319178	0.0223352289441053	-0.0143408835115652	0.0187663957062221	0.445325510916099	-0.0479290241192758	0.088354189691906	0.587878408929613	0.030774009679401	0.0295816521984192	0.298984959181402	0.0300866651276834	0.0296415227902346	0.310869113668347	0.000687344551717534	0.00155386738156208	0.442344411031112	761
P20D1	N-acetylalanine (-)	Survival_Years	0.999510349701637	0.892759413031277	0.0110826432211113	-0.00651280819587966	0.0481205661440878	0.892425615814014	-0.0523671754951415	0.0343476189592283	0.128346990531985	0.030774009679401	0.0295816521984192	0.298984959181402	0.0304329523096412	0.0295212793880322	0.303379616103841	0.000341057369759826	0.00252984774955324	0.134813397296361	761
P20D1	4-hydroxyproline (-)	Survival_Years	0.999510349701637	0.507431572310717	0.0571349189996627	-0.0335863276702247	0.0237588473398499	0.15844432971185	-0.0523507829611921	0.0697588431872065	0.453536396648404	0.030774009679401	0.0295816521984192	0.298984959181402	0.0290157391290736	0.0296945019637547	0.329241708653971	0.00175827055032741	0.00265262281052009	0.662842279480617	761
P20D1	Leucine (-)	Survival_Years	0.999510349701637	0.839956091865992	0.0123659964684806	-0.0198168840002046	0.0177360822682519	0.264698216748248	-0.0192033871224424	0.0935238516187376	0.837444556407469	0.030774009679401	0.0295816521984192	0.298984959181402	0.0303934583843846	0.0296840781414746	0.306661863963171	0.000380551295016462	0.00188438706292224	0.201949643204575	761
P20D1	Propenoic acid	Survival_Years	0.999510349701637	0.621233605626213	0.0536312516088688	0.058459040423882	0.114493696994007	0.609993132841918	0.02823256495766	0.0144018690628315	0.0508288511203507	0.030774009679401	0.0295816521984192	0.298984959181402	0.0291235610232712	0.0294627423230976	0.323665329530354	0.00165044865612972	0.00334029431701247	0.494102764455159	760
P20D1	Ureidopropionic acid (-)	Survival_Years	0.999510349701637	0.546206604848197	0.0807987191921521	-0.039405291327137	0.063275413717293	0.53390118030382	-0.0652297772465273	0.0267048789856243	0.0151411817835647	0.0318123653605306	0.0299887044366605	0.289601299109257	0.029241966984927	0.0297699392626784	0.326737805929201	0.00257039837560366	0.00425947580800724	0.603454155267572	743
P20D1	2-Methylmaleic Acid	Survival_Years	0.999510349701637	0.535780874480499	0.0553721233823177	-0.0220899531401169	0.0327409069573636	0.500364676841844	-0.0791746670830675	0.0507786147554303	0.119946929654707	0.0315856531936397	0.0296673888360978	0.287840533569253	0.0298366885078904	0.0296218911465785	0.314584672918226	0.00174896468574932	0.00282452948895554	0.619205673931927	756
P20D1	Malate	Survival_Years	0.999510349701637	0.0611172325852312	0.374372607697699	0.0789908566205445	0.0307020415614698	0.0105391080537128	0.145851643416602	0.0534081915932212	0.00666882141016134	0.030774009679401	0.0295816521984192	0.298984959181402	0.0192530634264094	0.0295889987350322	0.515720884229597	0.0115209462529916	0.00615222734577231	1.87264637756089	761
P20D1	Tyrosol	Survival_Years	0.999510349701637	0.460451901910719	0.0636808980753716	0.0967097653914262	0.0821845770852023	0.240220409599412	0.0203642286193423	0.0214876750695731	0.344028909195116	0.0309263818770739	0.0307853285600954	0.315897182344666	0.0289569621049199	0.0308605313895091	0.348828851991156	0.00196941977215396	0.00266821832772016	0.73810293246757	709
P20D1	Threonic acid	Survival_Years	0.999510349701637	0.813537949443726	0.00844209426948874	0.021941539519277	0.0364997234074226	0.54817732710037	0.0117822640740978	0.0459478752046734	0.797789261640933	0.0306228531162839	0.029721128698061	0.303641117739085	0.0303643321034754	0.0297823699992275	0.308731321696491	0.000258521012808375	0.00109605812354319	0.235864328045545	757
P20D1	Salicylamide	Survival_Years	0.999510349701637	0.455902686148017	0.0737408672249973	-0.0459945985594991	0.0564350382314833	0.415685690801047	-0.0543911711033812	0.0294547048044773	0.0657424405694241	0.033925558163669	0.0296617527573249	0.253594013459902	0.0314238580835881	0.0295803289968641	0.288902914483218	0.00250170008008104	0.00335523680392372	0.745610586160559	756
P20D1	N-methylnicotinate (-)	Survival_Years	0.999510349701637	0.407489968765262	0.0780093083842699	-0.0441841172271779	0.0434423602421241	0.309888741364616	-0.0543330807981888	0.0380634837878636	0.15443628353986	0.030774009679401	0.0295816521984192	0.298984959181402	0.0283733504681001	0.0295815077729983	0.338207654347569	0.0024006592113009	0.00289823092367143	0.82831881741838	761
P20D1	3-Hydroxypicolinic acid	Survival_Years	0.999510349701637	0.601787245037545	0.0445244326435559	0.0790671492397888	0.056877156249704	0.165465095879764	0.0165050087174833	0.0293159541905655	0.573832444331766	0.0293098397887872	0.0296084439330133	0.322973089807884	0.0280048358013179	0.0297309893869152	0.34694470181467	0.00130500398746927	0.00250081206985455	0.521832089344151	754
P20D1	Urocanate (-)	Survival_Years	0.999510349701637	0.705014630631744	0.0234902179681155	-0.0252182063606489	0.0621492583155231	0.68518737398934	-0.0282485052793802	0.026864771221143	0.293831598360873	0.0303265230012865	0.0296848759278821	0.307744490060069	0.0296141463657713	0.0296876451589649	0.319275752042346	0.00071237663551529	0.00188180641361153	0.378559999776018	755
P20D1	Methylimidazoleacetic acid (-)	Survival_Years	0.999510349701637	0.495821859146047	0.0500931359461612	0.0551012730545551	0.0583002738553079	0.345312898149319	0.028073955264168	0.0285789880217074	0.326689517698406	0.0308806914463264	0.029663546620682	0.298654165301216	0.0293337807715941	0.0297069528631771	0.324183311987901	0.00154691067473228	0.00227126654785162	0.681078438898111	756
P20D1	Phosphoethanolamine	Survival_Years	0.999510349701637	0.96630402389107	0.00757251705668005	0.0749602314811399	0.0773259335997736	0.333226546073468	0.0010998782368704	0.0260114594241168	0.966303965366888	0.0108876779833917	0.0326808486813272	0.739283255872216	0.0108052308561549	0.0328005796501045	0.742097985848877	8.24471272368736e-05	0.0019516790100844	0.0422442045084597	649
P20D1	Salicylic acid	Survival_Years	0.999510349701637	0.83897784812525	0.00738578154765857	0.00922516083239576	0.0430202811455317	0.830343354680283	0.0245346486623879	0.038571500932273	0.525181759322368	0.0306448381144721	0.0295628562662741	0.300710202737453	0.0304185020345953	0.029592710176817	0.304778078653339	0.000226336079876852	0.00111385259624159	0.203201106358745	759
P20D1	N-Butyrylglycine	Survival_Years	0.999510349701637	0.610689383743519	0.0283949155986134	0.0304923036575315	0.0488153697101866	0.532655889049295	0.0302130703505763	0.0343889422630629	0.380306617459866	0.0324447562577408	0.0297833378241942	0.276828150324374	0.0315234901421846	0.0298125747802668	0.29114686284395	0.000921266115556133	0.00180963433296687	0.509089653513441	757
P20D1	Trans-cinnamate (-)	Survival_Years	0.999510349701637	0.7819212492797	0.00827336603499316	0.0126936325172627	0.0314621765069946	0.686883274590939	0.0201225927493168	0.0528839186799794	0.703825466600164	0.0308736246618363	0.0296306499910029	0.298226835344001	0.030618195864182	0.0296781671547655	0.303011282176483	0.000255428797654363	0.000922737929613716	0.276816189577568	760
P20D1	2-Oxoglutarate	Survival_Years	0.999510349701637	0.0806272372980847	0.343604148183633	0.0631086939742125	0.0294489609241919	0.0328705017990394	0.167553418018859	0.055540731393668	0.00276103147304575	0.030774009679401	0.0295816521984192	0.298984959181402	0.0201999322973155	0.0294225776553389	0.492869609872336	0.0105740773820855	0.00605250424898034	1.74705823360089	761
P20D1	Glutamine (-)	Survival_Years	0.999510349701637	0.593508410844512	0.0612494526888637	-0.031664800445998	0.0154384629841195	0.0410853776776757	-0.0597849385353871	0.108148101645405	0.580786971754375	0.0309076745226735	0.0296945260657195	0.298736369493234	0.0290145963742742	0.0299236994698837	0.33297784437934	0.00189307814839929	0.00354669204908	0.533758815877557	753
P20D1	Meso-tartaric acid	Survival_Years	0.999510349701637	0.719171014317739	0.014409490321125	0.0155400749003399	0.0308150099332664	0.614412007355001	0.0285489393930164	0.0556711840757415	0.608452926390066	0.0307889208157711	0.0299729741194062	0.305126890969732	0.0303452681592784	0.0300216033529468	0.312922419242649	0.000443652656492738	0.00123385276521217	0.359566934565687	739
P20D1	Mevalonic acid	Survival_Years	0.999510349701637	0.501687085310156	0.0843606703593758	-0.0429069203484606	0.0194249908330684	0.0278977202460057	-0.0603527159459766	0.085576216531793	0.481171902772088	0.0306961664111467	0.0296199264965079	0.300833286499413	0.0281066172352393	0.0298699035840588	0.347437852428687	0.00258954917590729	0.00385442725131925	0.671837605709373	756
P20D1	2-Hydroxyglutarate	Survival_Years	0.999510349701637	0.688013265016769	0.0178373836542009	0.0131031030860019	0.0262865288558637	0.618498052715487	0.0431641718933575	0.0636902268883595	0.498446408879709	0.0317078224533993	0.0297356686240616	0.287091744611383	0.0311422378594587	0.0297728395406381	0.296365369283662	0.00056558459394057	0.0014084941526266	0.401552674454383	749
P20D1	Glutamate (-)	Survival_Years	0.999510349701637	0.723816336982504	0.0441867777222754	0.0100681460925268	0.0281575225229983	0.720905286542917	0.13506005105907	0.0584245821557671	0.0214330452864058	0.030774009679401	0.0295816521984192	0.298984959181402	0.0294142053540742	0.0293881609914352	0.317642808400004	0.00135980432532685	0.00384817994358819	0.35336297815089	761
P20D1	N-acetylserine	Survival_Years	0.999510349701637	0.738498464308938	0.0261829512542955	0.0113732238300705	0.0331108285678464	0.731457179439141	0.0710759430784248	0.050103418630469	0.157002512262857	0.0308736246618363	0.0296306499910029	0.298226835344001	0.030065262052272	0.0295890839244117	0.310359965419225	0.000808362609564273	0.00242138966845017	0.333842429451543	758
P20D1	Xanthine (-)	Survival_Years	0.999510349701637	0.74497655660268	0.0116281335278728	0.0440758409817955	0.108641269876685	0.685246971924163	0.00859889764652135	0.015799854099287	0.586675929709214	0.0325936784590865	0.0299430593845118	0.277224101023399	0.0322146748137997	0.0299857545217085	0.283525596705118	0.000379003645286811	0.00116519621306493	0.325270234349526	737
P20D1	Ribose	Survival_Years	0.999510349701637	0.701579344578697	0.0283848201415506	0.0435659144011272	0.0331330997345866	0.189496067031698	0.0200504165192395	0.0500538231122728	0.689000477332511	0.030774009679401	0.0295816521984192	0.298984959181402	0.0299004949496169	0.0297008151425517	0.314833293677784	0.000873514729784134	0.00227959007581683	0.38318938964109	761
P20D1	3-Sulfinoalanine	Survival_Years	0.999510349701637	0.718852284448874	0.0307500088604971	0.0110229340749909	0.0299051247710014	0.712673527598493	0.0926863841154757	0.055303768176677	0.0947338218874883	0.033225223003648	0.0295764165484731	0.262128259037867	0.0322035471018938	0.0294989567524919	0.275800916973809	0.00102167590175417	0.00283804291600285	0.359993112152482	757
P20D1	Protocatechuic acid	Survival_Years	0.999510349701637	0.690000481995333	0.0248317031680045	0.0293256040532346	0.0681502519691845	0.667263026969211	0.0258892418573554	0.0243602031647776	0.28869615724588	0.0305745301001133	0.0296108126624323	0.30260097628717	0.0298153124441661	0.0296134042762823	0.314790070415012	0.000759217655947232	0.00190349569664147	0.398854411537045	757
P20D1	Gentisic acid	Survival_Years	0.999510349701637	0.847449277426808	0.015871262352231	-0.0216622008186791	0.111807080158106	0.846600579944529	-0.0502676933901576	0.0310448091033809	0.107226221460157	0.0686088380837781	0.0459989072263601	0.137632645623055	0.0675199292148687	0.0457909617039622	0.142157676750093	0.00108890886890938	0.00566037518800909	0.192373973940123	447
P20D1	Arabitol	Survival_Years	0.999510349701637	0.90288166922895	0.00366424109345013	-0.00305420906630146	0.0243712100826217	0.900349615199215	-0.0365664075311398	0.0683011253635057	0.592771444852052	0.0304787404964464	0.0295568211875583	0.303239651457851	0.0303670590430427	0.0295909757460973	0.305571983048587	0.000111681453403681	0.000915257406116651	0.122021906249888	756
P20D1	3-Amino-5-hydroxybenzoic acid (-)	Survival_Years	0.999510349701637	0.796343166145119	0.00780429063722538	-0.00479607844713869	0.0102463206591502	0.640048372304904	-0.0500761858376432	0.161873435681519	0.757254897989661	0.030774009679401	0.0295816521984192	0.298984959181402	0.0305338403637902	0.0296338419292235	0.303619085441923	0.000240169315610833	0.000930590915554098	0.258082592035437	761
P20D1	Orotate	Survival_Years	0.999510349701637	0.710448736093597	0.0229732410836236	-0.0111389891862501	0.0288016285421604	0.699202647561923	-0.0760093446449375	0.0573720115066278	0.186180974456706	0.0368544980210677	0.0294089160997698	0.211068739585721	0.0360078307530138	0.0293807868562163	0.221280918954455	0.000846667268053916	0.00228056379568473	0.371253489885254	750
P20D1	Succinylacetone (-)	Survival_Years	0.999510349701637	0.344257442838365	0.10392710259438	0.0515146944197666	0.0466611224474339	0.270425528698515	0.0652921027185839	0.0356117521612842	0.0676802434480194	0.032364057455728	0.0296489148647622	0.275850872420196	0.0290005547361562	0.0295956593738552	0.327891325387491	0.00336350271957186	0.00355630194842877	0.945786597523845	757
P20D1	Indoleacetaldehyde	Survival_Years	0.999510349701637	0.418736206177051	0.0911217861113659	0.0213605205066155	0.0239133292253975	0.372398035400311	0.131278763873147	0.0689778076775836	0.0579168868324842	0.030774009679401	0.0295816521984192	0.298984959181402	0.0279698269516055	0.0294976370611917	0.343744764607975	0.00280418272779548	0.00346788044897642	0.808615743551128	761
P20D1	N-Isovalerylglycine	Survival_Years	0.999510349701637	0.85135079174575	0.00856709704556785	-0.0272699126053732	0.0330127214571151	0.409397322009595	-0.00966794177964198	0.0502460885894649	0.847542444456604	0.030774009679401	0.0295816521984192	0.298984959181402	0.0305103657519963	0.0296580719418238	0.304384950943181	0.000263643927404673	0.00140688735942363	0.187395192400252	761
P20D1	Gly-ser	Survival_Years	0.999510349701637	0.670823561386186	0.0384128464361469	0.0731221260887413	0.041331722910267	0.0778390723484843	0.017750368262586	0.0405407088657255	0.661803824924779	0.0337893383760549	0.0296537739419759	0.255379138671483	0.0324913937098365	0.0298396306614123	0.277050130157751	0.0012979446662184	0.00305385819189174	0.425017988610133	754
P20D1	Oxoadipic acid	Survival_Years	0.999510349701637	0.980309375390601	0.00054580760259142	-0.0015514167514398	0.0627444261688336	0.98028900077243	-0.0108266772481674	0.0264313394859063	0.682364056183134	0.030774009679401	0.0295816521984192	0.298984959181402	0.0307572129909558	0.0296203429349529	0.299881422533742	1.6796688445239e-05	0.000680550167648074	0.0246810437256772	761
P20D1	Phenylpyruvic acid	Survival_Years	0.999510349701637	0.829146817005801	0.00733776880212684	-0.0218478079562151	0.0372432644668477	0.557870877612314	-0.010335708213584	0.0445373480035748	0.816634209817032	0.030774009679401	0.0295816521984192	0.298984959181402	0.0305481971112592	0.0296415944996179	0.303518432954613	0.000225812568141858	0.0010464171535704	0.215795935083232	761
P20D1	Aminoadipic acid	Survival_Years	0.999510349701637	0.592318854496232	0.0311024404891357	-0.0399070089131504	0.050195969810783	0.427194286318649	-0.024088603322567	0.0332509194543064	0.469326009300441	0.0309076745226735	0.0296945260657195	0.298736369493234	0.0299463704151744	0.0297464179926946	0.31483868231501	0.000961304107499027	0.00179522366575201	0.535478740525816	754
P20D1	7-Methylguanine	Survival_Years	0.999510349701637	0.484416308281775	0.0942012159755754	-0.0248552609018666	0.0290685517350356	0.3932136329108	-0.0775012643157031	0.0637976042739856	0.225417518480453	0.0204489307790971	0.0318778246283844	0.521710097979978	0.0185226166343058	0.0318915979670122	0.561820688677787	0.00192631414479132	0.00275495821263944	0.699217191735834	722
P20D1	Methionine sulfoxide	Survival_Years	0.999510349701637	0.849877638831684	0.00777978290440932	-0.00565234482882811	0.0288632955175068	0.844866674193517	-0.0423567778778933	0.0574237753380452	0.461290881912981	0.030774009679401	0.0295816521984192	0.298984959181402	0.0305345945649971	0.0296045935625373	0.303130479278726	0.000239415114403931	0.00126490915442773	0.18927455269485	761
P20D1	1,6-Anhydro-B-Glucose	Survival_Years	0.999510349701637	0.715267789770416	0.0212332842680535	0.00865466706381604	0.0221178170807947	0.69583789343208	0.0755006854420163	0.0748813242445274	0.314090842067471	0.030774009679401	0.0295816521984192	0.298984959181402	0.0301205763838105	0.0295879803474856	0.309451625578932	0.000653433295590553	0.00179125629119026	0.364790509769184	754
P20D1	3-(2-Hydroxyphenyl)propanoic acid	Survival_Years	0.999510349701637	0.636011465175716	0.022886086817135	0.0330204128374953	0.0479572930965746	0.49162413662382	0.0228083871701438	0.0350019591545218	0.515118475229684	0.0329083065415838	0.0296701432616578	0.26822177617835	0.0321551641810682	0.0297199337332116	0.280115011441159	0.000753142360515578	0.001591315879982	0.473282752965487	752
P20D1	1,5-Anhydrosorbitol	Survival_Years	0.999510349701637	0.57652390690693	0.0364400829737704	-0.0160169119466247	0.0239006923264531	0.50325065205123	-0.0700139621101747	0.0692950810939351	0.313084201775605	0.030774009679401	0.0295816521984192	0.298984959181402	0.0296526022132481	0.0296014999900679	0.317237408462458	0.00112140746615299	0.00200800169800552	0.558469381408812	761
P20D1	Phosphoenolpyruvate	Survival_Years	0.999510349701637	0.531072920068596	0.0408317463014271	0.0789008144664939	0.0627190455978073	0.209381754838238	0.0202216935052275	0.0279976614987209	0.47070453799279	0.0390751861474632	0.030186715509094	0.196519035990839	0.0374796780600089	0.0302917907153119	0.21696403504456	0.00159550808745426	0.00254723336895897	0.626369027234566	726
P20D1	Gallic acid	Survival_Years	0.999510349701637	0.808793739237041	0.0107422873373701	0.0231605556353044	0.0703086517469701	0.742240039614423	0.0143169909201371	0.0401445324279263	0.72179881969266	0.0308676778345386	0.0371379402425414	0.407020715169893	0.0305360883698026	0.037243044557487	0.41339341640218	0.000331589464735982	0.00137030360838355	0.24198247943544	456
P20D1	Phenylalanine (-)	Survival_Years	0.999510349701637	0.992443392868666	0.000147449357158649	-0.0105425213939359	0.0380616033806956	0.78197330536834	-0.000418041805110179	0.0441135910076716	0.992445008804728	0.0298896838810337	0.0297051481605028	0.315088241498299	0.0298852766663598	0.0297561929343055	0.315991494624908	4.40721467393366e-06	0.00046534058392546	0.00947094413462898	752
P20D1	1-Methylhistidine	Survival_Years	0.999510349701637	0.866782455399046	0.00744785071483812	-0.00485912752447167	0.0283334898482389	0.863941198023128	-0.0471690090113622	0.0584877776382799	0.420570958025303	0.030774009679401	0.0295816521984192	0.298984959181402	0.0305448094494118	0.0295992393910007	0.302881717446636	0.000229200229989162	0.0013663461414979	0.167746827123832	760
P20D1	3-Methylhistidine	Survival_Years	0.999510349701637	0.740370561392175	0.0179614300466771	-0.0267208777217284	0.0263435712513046	0.311235481859906	-0.0229904247713608	0.0655747547817444	0.726133036974383	0.0342024174851145	0.0300760440521005	0.256351063730556	0.0335880931560284	0.0301704497015604	0.2664715097565	0.000614324329086129	0.0018539334437226	0.331362666316972	717
P20D1	Glyceraldehyde 3-p	Survival_Years	0.999510349701637	0.959478447307507	0.0104949146820658	0.138118646592182	0.127068673861721	0.278375650625324	0.00119015506028481	0.0233989160546979	0.95948567962354	0.0156630721774498	0.0417320963693345	0.707821007776338	0.0154986895712884	0.0419622452884761	0.71226472332581	0.000164382606161374	0.00323536307508195	0.050808086247696	503
P20D1	Urate (-)	Survival_Years	0.999510349701637	0.869928641381999	0.00737665843378471	-0.0101056579957666	0.060188772487415	0.866770176770894	-0.0205672316006497	0.0277539232695703	0.459212873354254	0.0281760922430632	0.0296267585349852	0.342315601366077	0.0279682468345874	0.029649309163435	0.346251769338298	0.000207845408475888	0.0012692917008108	0.163749127441013	755
P20D1	Capric acid	Survival_Years	0.999510349701637	0.622261068702515	0.0301064815520789	-0.0174650830218106	0.0178067519268184	0.327428527121379	-0.0530485399662493	0.0931113494154725	0.569261552582348	0.030774009679401	0.0295816521984192	0.298984959181402	0.0298475125247046	0.0296576356664965	0.314987256534628	0.000926497154696384	0.0018806459591044	0.492648363830053	761
P20D1	Shikimic acid	Survival_Years	0.999510349701637	0.661559592637668	0.0240961818944839	0.0407158997634978	0.0835025615297175	0.626203724979192	0.0216549034930232	0.0217870449514078	0.321091828379418	0.0365908127632448	0.0308734563905682	0.236920621587593	0.0357091138832347	0.030886845831718	0.248590731768928	0.000881698880010151	0.00201411046736326	0.437760934316782	710
P20D1	Guanidinosuccinic acid (-)	Survival_Years	0.999510349701637	0.211550402805939	0.160639438881665	0.0736151013340163	0.0457294399380573	0.108530195505854	0.077284210452894	0.0390127171782472	0.0485389654205507	0.0354164893977265	0.0305337277365118	0.247037994488181	0.0297272044137173	0.0305163715511843	0.33080190836106	0.00568928498400923	0.00455392871257544	1.24931358022768	702
P20D1	N-acetylasparagine (-)	Survival_Years	0.999510349701637	0.366765352396999	0.111955353160338	0.044263364039698	0.0442323538451484	0.317729812627128	0.0778367211025135	0.0372483707112724	0.037441939726486	0.030774009679401	0.0295816521984192	0.298984959181402	0.027328694557584	0.0294729273156069	0.354501323716928	0.003445315121817	0.00381731680751471	0.902548909494389	758
P20D1	Dehydroascorbic acid	Survival_Years	0.999510349701637	0.308414744659123	0.13062800510618	0.0237322719732787	0.0206429598676458	0.251150083312683	0.175951128384721	0.080111218287076	0.0287917960162367	0.0319664992926846	0.0296670555549188	0.282069935206621	0.027790779259853	0.0295514996304064	0.347718943782394	0.00417572003283149	0.00409965497028974	1.01855401566546	760
P20D1	N-acetylaspartate	Survival_Years	0.999510349701637	0.338282174398517	0.144710018701887	0.0255365118569131	0.0248539626701586	0.304981228902624	0.174389812562932	0.0660238390470872	0.00866647571413241	0.030774009679401	0.0295816521984192	0.298984959181402	0.0263207021631628	0.0293568317538846	0.370622134600921	0.00445330751623817	0.0046506583821159	0.957564961847843	761
P20D1	N-formylmethionine	Survival_Years	0.999510349701637	0.810434591500223	0.0178571351422433	0.0104267010237071	0.0429129356595365	0.808189340813672	0.0595917260700672	0.0396094336684055	0.133495216023172	0.034795341261061	0.0297464030106652	0.243021811668363	0.0341739961498418	0.0296878539792537	0.250591407807304	0.000621345111219242	0.00259039055726089	0.239865417003473	743
P20D1	D-Glucuronolactone	Survival_Years	0.999510349701637	0.959817344181601	0.00289709227940808	0.0405632242583851	0.038956841576072	0.298557497093688	0.00216373901432976	0.0428956821767645	0.959802028510995	0.0302952831356852	0.0297528581779181	0.309342221391682	0.0302075149048103	0.0298503857473266	0.3123270574621	8.77682308748752e-05	0.00174202772286609	0.0503827980019017	760
P20D1	Glucuronolactone	Survival_Years	0.999510349701637	0.969575559551359	0.00196931204486993	-0.00341132618266559	0.0893044917198812	0.969566516858081	-0.0208860334185595	0.0302154325533639	0.490206156711928	0.0361796764704532	0.0384911285889842	0.34835563518184	0.0361084273978005	0.0385406252271767	0.349927062612384	7.12490726527606e-05	0.00186806245941435	0.0381406265586526	491
P20D1	Hippurate (-)	Survival_Years	0.999510349701637	0.736408096930389	0.0154871562213535	0.0291298833820913	0.0777791551728589	0.708265993423309	0.0163612702876571	0.0213080357720382	0.443149010045989	0.030774009679401	0.0295816521984192	0.298984959181402	0.0302974077839386	0.0296072069827525	0.30693820822172	0.000476601895462329	0.00141587177988117	0.336613740194983	761
P20D1	4-Hydroxyphenylpyruvic acid	Survival_Years	0.999510349701637	0.747302826579427	0.021402864369986	0.013841339738417	0.0415526547177872	0.739275573558108	0.0507281728227673	0.0399573200502452	0.205173002572224	0.0328061638017806	0.0296364405405678	0.269150639881934	0.0321040179274316	0.0296131388047483	0.279138102117541	0.000702145874349057	0.00217923835596463	0.322197832296438	760
P20D1	Gluconolactone	Survival_Years	0.999510349701637	0.749770065502042	0.0126125813308659	-0.0105222927319042	0.016590356936687	0.526377783599865	-0.0368873694970904	0.0999678110189284	0.712378893947882	0.030774009679401	0.0295816521984192	0.298984959181402	0.0303858699794427	0.0296404577460987	0.306072315165643	0.000388139699958299	0.00121695797683436	0.318942566092509	761
P20D1	Sorbitol	Survival_Years	0.999510349701637	0.876094354019837	0.0101847833801899	0.0363375129281071	0.0301074068336574	0.228356372919183	0.00868464596670401	0.0552318329164258	0.875155914034642	0.030985286904085	0.0296080205720708	0.296117347463324	0.0306697084689938	0.0297213678545894	0.302901987985373	0.000315578435091141	0.0020239481935715	0.155922190149672	760
P20D1	4-Pyridoxic acid (-)	Survival_Years	0.999510349701637	0.506607719957754	0.0506813217168044	0.0258326144252921	0.0320258431240871	0.420489562813252	0.0607736578812219	0.0519343055677003	0.242798463967175	0.0309767468187334	0.0296770373060061	0.297373013797105	0.0294068043474731	0.0296901432571728	0.322706296527014	0.00156994247126022	0.00236391176681072	0.66412904800517	760
P20D1	Acetoin (-)	Survival_Years	0.999510349701637	0.723745802665024	0.0276330545346593	0.033229527512088	0.0236693010106444	0.161318935154016	0.0255910917605337	0.0700700406393722	0.715188793028019	0.030774009679401	0.0295816521984192	0.298984959181402	0.02992362979168	0.0297132852115437	0.31466241952652	0.000850379887721023	0.00240589294815132	0.353457076456561	761
P20D1	Mannosamine (-)	Survival_Years	0.999510349701637	0.387850707350022	0.0985261076794709	-0.0473337860236696	0.0251234914054139	0.060468132846047	-0.0640566421178638	0.0659303279744781	0.331997552366503	0.030774009679401	0.0295816521984192	0.298984959181402	0.0277419662879993	0.0297483923012843	0.351758059545629	0.00303204339140175	0.0035112533690726	0.863521675225213	761
P20D1	Hydroxyphenyllactic acid	Survival_Years	0.999510349701637	0.503974758289005	0.0474839206499467	-0.0279839916709916	0.0265665762984306	0.292981307180774	-0.0542139219556605	0.0627125156598078	0.387978201071576	0.0319502248275427	0.0296514744630038	0.282064777106149	0.0304331028870836	0.0297151664795498	0.306542792429452	0.00151712194045899	0.00227029487908807	0.668248849272122	758
P20D1	2-Phosphoglyceric acid	Survival_Years	0.999510349701637	0.868944364853594	0.0055272688592907	0.0381919519720819	0.0652262886453718	0.558659640503194	0.00479098970392367	0.0278596756174867	0.863585989339449	0.0331044596036663	0.0304631448385935	0.278095083271642	0.0329214823549954	0.0305342401552045	0.281877000704743	0.000182977248670992	0.00110895629092005	0.164999513659085	701
P20D1	Ala-pro	Survival_Years	0.999510349701637	0.68669410399372	0.0730947508188565	-0.0658588183812522	0.151713882872934	0.664965028551685	-0.029090615815954	0.0266631481635347	0.277369864744087	0.0262108231050628	0.045260798941563	0.563559438953063	0.0242949495214411	0.0452604498840763	0.592380697113234	0.00191587358362169	0.00474995699284399	0.403345459023742	328
P20D1	Gly-asn	Survival_Years	0.999510349701637	0.980266407548634	0.000629994349612459	0.0012700164730482	0.0511858296774722	0.980231334359314	0.0163974382289528	0.0521743835953367	0.753657674489064	0.0330558784842608	0.036529400388615	0.366670398467096	0.0330350534675943	0.0366173330200319	0.368127206366319	2.08250166665604e-05	0.00084192805517557	0.0247349123699384	463
P20D1	Kynurenate (-)	Survival_Years	0.999510349701637	0.978800853367669	0.00226098310584398	0.00144060855180765	0.0542089258123083	0.978816834871533	0.0608630660592821	0.0332494880819321	0.0682019167762142	0.0387795261395846	0.0308709036000866	0.210056920469113	0.0386918462861305	0.0307470027140988	0.209261436258379	8.76798534542358e-05	0.00329966911647034	0.0265723169079532	709
P20D1	Indole-3-propionic acid	Survival_Years	0.999510349701637	0.215499292305526	0.174038470589425	0.151834569623282	0.0665578070874834	0.0232033458765338	0.0370191133851624	0.0250992325971636	0.141241836180503	0.032296199395659	0.0296575708537515	0.277002260485891	0.0266754182469874	0.0298465171310242	0.372140676787538	0.00562078114867161	0.0045380671992258	1.23858482078682	753
P20D1	N-acetylglutamine (-)	Survival_Years	0.999510349701637	0.488236877997532	0.135346277356069	0.0223387924803664	0.0316361333409669	0.480631128673142	0.186453571878934	0.0513824743663658	0.000331719088708252	0.030774009679401	0.0295816521984192	0.298984959181402	0.0266088620299745	0.029055803620852	0.360473728602737	0.00416514764942658	0.00600930984673772	0.693115807913901	761
P20D1	Ureidoglutaric acid	Survival_Years	0.999510349701637	0.943066050184997	0.00278735542297259	0.0223140225740921	0.0378778161505646	0.556249242974531	0.00362415237121765	0.0503722270010585	0.942693507917217	0.0290129551318778	0.0324361196948975	0.371815203854619	0.0289320857140545	0.0325113339293273	0.374255641441554	8.08694178232999e-05	0.00113235867940275	0.0714167863012746	705
P20D1	Quinic acid	Survival_Years	0.999510349701637	0.876044372220806	0.00431906095630829	0.0118214534199689	0.0710389561430318	0.867943982222127	0.0107918664731218	0.0240999247830464	0.654612700138195	0.0295377972473855	0.0301532077839853	0.328049673532803	0.029410221700559	0.0301933837586515	0.33078530452096	0.000127575546826533	0.000817867464999822	0.155985599484094	751
P20D1	Phenylacetylglycine	Survival_Years	0.999510349701637	0.615715397754948	0.0321981742942797	0.0379101849728488	0.0676570377055199	0.575650977599258	0.0277712409258629	0.0245933530433153	0.259662641459563	0.0326979061235796	0.0296379894815751	0.270758433070257	0.0316450932431546	0.0296398033661834	0.286490983132012	0.00105281288042501	0.00209752119554734	0.501931938833297	758
P20D1	2-Methylhippuric acid (-)	Survival_Years	0.999510349701637	0.982595429459809	0.00018358250567557	0.000910998113996762	0.0413418769573531	0.982433237178768	0.00620151646839607	0.040123828433188	0.877266695741347	0.030774009679401	0.0295816521984192	0.298984959181402	0.0307683601095944	0.029627037478963	0.299815626367413	5.64956980662868e-06	0.000258974905652557	0.0218151244901242	761
P20D1	Pectin	Survival_Years	0.999510349701637	0.725755497171334	0.0206791291158033	0.027753858937642	0.0269909185250528	0.304603489791159	0.0229294139240653	0.0614463565057337	0.709276878121758	0.030774009679401	0.0295816521984192	0.298984959181402	0.0301376299598296	0.0296706930626323	0.310526674642457	0.000636379719571313	0.00181419916808424	0.350777208349906	761
P20D1	Glucuronic acid	Survival_Years	0.999510349701637	0.364970890530435	0.0914157382627177	0.0419147693565952	0.0357286065605314	0.241619149943738	0.066481321317977	0.0466244005874133	0.154886854118404	0.0304821609771011	0.0297074617284134	0.305637332134163	0.0276956117275364	0.0297234818465369	0.352163900189955	0.0027865492495647	0.00307588615885741	0.905933804325129	754
P20D1	N-Methyltyrosine	Survival_Years	0.999510349701637	0.464491425479765	0.113710728771092	-0.189243873835369	0.139487410761681	0.17588684293902	-0.0113274052567176	0.0130422702636667	0.385804504866404	0.0188517132415858	0.0316020281027283	0.551264827931238	0.0167080711903015	0.0317110887999195	0.598662091051247	0.00214364205128437	0.00293059005421746	0.73147114117835	731
P20D1	Dopa	Survival_Years	0.999510349701637	0.999363489838508	0.00016377673905128	0.0682394265979041	0.097740517864823	0.486019660087224	2.54465635149087e-05	0.0318980056797033	0.999364424775036	0.0106025978609869	0.0406501945350908	0.794541097984366	0.0106008614020838	0.0408276446153265	0.795448631466961	1.73645890314452e-06	0.00217670303814872	0.00079774726855776	443
P20D1	Erythrose 4-phosphate	Survival_Years	0.999510349701637	0.947680479795273	0.000433806156373944	-0.0042703457295402	0.0426919316686409	0.920386928918459	-0.00344261655054122	0.0395960650519971	0.930772273250076	0.0338887834325145	0.0298593529745236	0.257265898175712	0.0338740822696295	0.0299072819293864	0.258236559926033	1.47011628850481e-05	0.000224035278591307	0.0656198567363425	740
P20D1	Galactonic acid	Survival_Years	0.999510349701637	0.890184279595649	0.00616709434039355	-0.0466256952289445	0.0571008302427933	0.414802600370015	-0.00411814066274159	0.0293967636034374	0.888680094058727	0.03113478744654	0.0297454359274221	0.296036741122251	0.030942776275089	0.0298233458770078	0.300284730608187	0.000192011171450913	0.00139066948861934	0.138071031990169	751
P20D1	Ala-leu	Survival_Years	0.999510349701637	0.906168471884372	0.0108255364456188	-0.0351385570116707	0.049229410659464	0.476003751085922	-0.00505912493778946	0.0423309248305134	0.904960336268358	0.0164213894571132	0.0336677838718526	0.626136341183411	0.0162436191070576	0.0337640769320879	0.630854347686986	0.00017777035005568	0.00150815455651038	0.117872766612867	653
P20D1	Asymmetric dimethylarginine (-)	Survival_Years	0.999510349701637	0.951292691473973	0.00403338716676293	-0.0354009687867615	0.0252615642317912	0.162167040159419	-0.00434935323542733	0.0711357060814393	0.951288528048015	0.0381741974583451	0.030601991056698	0.213238567857936	0.0380202261402151	0.0307577744562622	0.217415124039145	0.000153971318129963	0.00252066860007356	0.0610835228897087	725
P20D1	Dodecanoic acid	Survival_Years	0.999510349701637	0.526525275216064	0.0575609548314144	-0.0353120032308715	0.0229658643130022	0.125141016027917	-0.0501637182562581	0.0721766090382843	0.487554353128483	0.030774009679401	0.0295816521984192	0.298984959181402	0.0290026282982635	0.0297151548401	0.329795720899557	0.00177138138113751	0.00279698077657509	0.63331911179832	761
P20D1	Lactate	Survival_Years	0.999510349701637	0.815980376077803	0.00600815753157452	-0.00634357148386889	0.0168432141088376	0.70670287174493	-0.0291468455115878	0.098474567782174	0.767435885928808	0.030774009679401	0.0295816521984192	0.298984959181402	0.0305891145813689	0.029630632986523	0.30269376515163	0.00018489509803204	0.000794502714949996	0.232718019149472	761
P20D1	N6-carboxymethyllysine (-)	Survival_Years	0.999510349701637	0.542337874352375	0.0464093494033679	0.0252485894136215	0.032655249124372	0.440031254950973	0.0558948504011134	0.0564797769645061	0.32316212042061	0.0304090909753433	0.0316768373204433	0.337852048078901	0.0289978248472298	0.0317100250826669	0.361219999074834	0.00141126612811351	0.00231627934317757	0.609281489415468	725
P20D1	Xanthurenic acid	Survival_Years	0.999510349701637	0.909599029929575	0.00319327468190716	0.006327268606728	0.0548991507742961	0.908326658572276	0.0222753218052537	0.033651926423646	0.508554676138031	0.0441371189148591	0.0310482581277285	0.156253608055085	0.043996176970496	0.031079853780286	0.15800046552815	0.000140941944363145	0.0012412945661689	0.113544317525006	690
P20D1	Gly-glu (-)	Survival_Years	0.999510349701637	0.926444188542646	0.00298102336008223	0.00221812917933067	0.0237447186981567	0.92563234239576	0.0424580631061016	0.0702480471780567	0.546010076842872	0.031592328303965	0.0296685080427208	0.287757002565036	0.0314981508352915	0.0296986626669625	0.289685505803873	9.4177468673507e-05	0.00102012531906611	0.0923195090969055	759
P20D1	Saccharic Acid	Survival_Years	0.999510349701637	0.342766955194732	0.105273799243026	0.0584241339533538	0.0323836102201778	0.0721883123623543	0.0586092082098723	0.0525463999187478	0.265559905120769	0.0325265379987739	0.0298755285526228	0.277121848901704	0.0291023457674203	0.0300210798781048	0.333110226657093	0.00342419223135358	0.00360930518353338	0.948712302571606	744
P20D1	Tryptophan (-)	Survival_Years	0.999510349701637	0.121194155676371	0.257045168641191	0.0424877327121998	0.0196467843303635	0.0313163469386308	0.186178692127197	0.0837860345019657	0.0269817284420731	0.030774009679401	0.0295816521984192	0.298984959181402	0.0228636991715937	0.029615486167121	0.440676894452446	0.00791031050780729	0.00510414821709764	1.54978072174897	761
P20D1	Gly-his (-)	Survival_Years	0.999510349701637	0.603691995727155	0.0599177756461413	0.0738827785939189	0.0342764783512366	0.0319001099949041	0.0267394189527986	0.049995194373969	0.593149067185464	0.0329715605914167	0.0299908011514517	0.272459746771385	0.0309959780211971	0.0302520873317627	0.306366090993375	0.00197558257021966	0.00380579456596706	0.519098584008215	744
P20D1	Tridecanoic acid	Survival_Years	0.999510349701637	0.914318590552415	0.00204730772674344	-0.00268152957471056	0.0235965993642308	0.90959425898628	-0.0234954961502954	0.0702883195147275	0.738393815597547	0.030774009679401	0.0295816521984192	0.298984959181402	0.0307110058116015	0.0296235233524088	0.300658659744195	6.30038677995151e-05	0.00058557617849575	0.10759294881387	761
P20D1	12-Hydroxydodecanoic acid	Survival_Years	0.999510349701637	0.602666310675375	0.0394226065443664	-0.017726938834282	0.0311498973787988	0.569698927013813	-0.068437742507317	0.0531155343062289	0.1985192464298	0.030774009679401	0.0295816521984192	0.298984959181402	0.0295608180040175	0.0295660875398446	0.318156948236333	0.00121319167538355	0.00233050605186433	0.520570060057573	761
P20D1	Gamma-glutamylalanine (-)	Survival_Years	0.999510349701637	0.986375321026395	0.000487933009760918	0.0172592882542373	0.032577692350915	0.59662707199525	0.000870004309800857	0.0509199946765445	0.986378952921225	0.030774009679401	0.0295816521984192	0.298984959181402	0.0307589940242357	0.0296411455788709	0.300192224716562	1.50156551652818e-05	0.000879299774630759	0.0170768327236149	759
P20D1	5-Hydroxy-tryptophan (-)	Survival_Years	0.999510349701637	0.160605546106013	0.207341457077503	0.120489258821363	0.0636795445247354	0.0593979145400769	0.0547781261262075	0.0261949609444266	0.0373213900007578	0.0318323981590558	0.0296699903846772	0.284150542986828	0.0252322223424859	0.0296797008156744	0.395893151200605	0.00660017581656987	0.00470420360847199	1.4030378712102	752
P20D1	Cystathionine (-)	Survival_Years	0.999510349701637	0.812521159609986	0.00799195221000366	0.0254604188572004	0.0370825870524759	0.492849784044468	0.011365406223162	0.044970031898028	0.800640524189731	0.0362074240836587	0.0295059565152378	0.220695785033221	0.0359180560807347	0.0295722111654067	0.225438739698934	0.000289368002923936	0.00122006200705537	0.237174833123709	752
P20D1	Carnosine (-)	Survival_Years	0.999510349701637	0.92772780776726	0.00217144463865899	-0.014912379726715	0.0385696349761371	0.699288986468509	-0.00409577029000886	0.0438951755894464	0.925718778777439	0.0281276716664206	0.0299051286991808	0.347653917488905	0.0280665939845826	0.0299597490641725	0.349580843742727	6.10776818380095e-05	0.000673373776611623	0.0907039804034971	753
P20D1	Deoxyuridine	Survival_Years	0.999510349701637	0.596716588975469	0.0958235275520086	-0.0429033125538275	0.0640347222750368	0.503566382681864	-0.0356239131205927	0.0413001647915409	0.389331108793602	0.0159499855416369	0.0390247765201323	0.68315052272776	0.0144216016626337	0.0390878917514986	0.712522360424607	0.00152838387900319	0.00288849500994507	0.529128100876397	559
P20D1	2,3-Pentanedione	Survival_Years	0.999510349701637	0.871823347945382	0.0069666134324471	0.0126264919825639	0.0765037301587938	0.869017162686628	0.0168487806707045	0.0219917197448375	0.444178562090018	0.0305372181358281	0.0295549751084713	0.302302181769861	0.0303244771417734	0.0295760508714861	0.306023803624367	0.000212740994054627	0.0013185644560067	0.161342885503617	741
P20D1	Ribose 5-phosphate	Survival_Years	0.999510349701637	0.701149958730676	0.028452194460586	0.131519084591565	0.086057628965746	0.127612442431018	0.00922630254389515	0.0232709763485551	0.692069642835526	0.0426481994708299	0.0329163935928792	0.196197809515841	0.041434764606092	0.033109458814627	0.211854259667944	0.00121343486473791	0.00316189195022402	0.38376860558184	667
P20D1	1-Aminocyclopropanecarboxylic acid	Survival_Years	0.999510349701637	0.492359176501107	0.0635854786117302	-0.0233611744317607	0.0300238575186748	0.437107346720372	-0.0809453639200357	0.0554782272795771	0.14556130276513	0.0297391606898978	0.0294747809423912	0.313771010083506	0.0278481819239195	0.029450136852288	0.345084432231515	0.0018909787659783	0.00275427491107563	0.68656137351221	752
P20D1	Myristic acid	Survival_Years	0.999510349701637	0.972393006961744	0.00136405901790743	-0.0224617194372338	0.0307530059977141	0.465687263339127	-0.00186884915634612	0.0539411838892896	0.972383714738293	0.030774009679401	0.0295816521984192	0.298984959181402	0.0307320321139806	0.0296528353076853	0.300805632228921	4.19775654203576e-05	0.00121297408043584	0.0346071413210036	761
P20D1	Biopterin (-)	Survival_Years	0.999510349701637	0.67139569003965	0.0355637236974524	0.0241025341082124	0.0550096837600386	0.661590240183107	0.0528734445813943	0.0311630343371635	0.0907925035030448	0.0358338179737074	0.0298833315458626	0.231419764753892	0.0345594339722657	0.0298002804194538	0.247089388218309	0.00127438400144173	0.00300396987396693	0.424233282925314	742
P20D1	Cystine	Survival_Years	0.999510349701637	0.899255596469767	0.00300603663111923	0.0266729113298538	0.0561452918715502	0.635068818557223	0.00394924873220774	0.0300661955608623	0.895581678674706	0.0350421415904352	0.0298181796174347	0.240810365697482	0.0349368036291815	0.0298758664745915	0.243135573691806	0.000105337961253715	0.000832041777862744	0.126601769353812	748
P20D1	Anserine (-)	Survival_Years	0.999510349701637	0.76306228119681	0.0260811649892375	0.0124866629282606	0.0406988088412751	0.759196567740287	0.0681538301337302	0.0420147006695029	0.105792673811757	0.0326294436809473	0.0301858590829944	0.280558973776544	0.0317784297767974	0.030111316602515	0.292082875280115	0.000851013904149818	0.00282295652924302	0.30146192310585	747
P20D1	Thymidine	Survival_Years	0.999510349701637	0.756639198855628	0.0269042366895136	-0.0159745194980152	0.0502402084637948	0.750752695123487	-0.0541141010189685	0.0390813709292731	0.167277218681015	0.0321305068722507	0.0327324854408317	0.327149009821153	0.0312660601104056	0.0326843872775737	0.33960362909911	0.000864446761845077	0.00278946375301546	0.309897112271344	688
P20D1	Tridecanedioic acid	Survival_Years	0.999510349701637	0.667215681542774	0.0232962450377661	0.0268199632981792	0.0293918857824816	0.362231001634619	0.0287473063696723	0.0589707688469315	0.626267886048082	0.0330955353751745	0.0301825407602493	0.273722372049594	0.0323245336734184	0.0302618156086199	0.286297524955394	0.000771001701756122	0.00179314209736942	0.429972450530941	739
P20D1	Cytidine (-)	Survival_Years	0.999510349701637	0.993177365217079	0.000613260161643828	-0.000189277784106826	0.022134686098571	0.993182570240907	-0.0997078143083442	0.0747348958576291	0.18310821595315	0.030774009679401	0.0295816521984192	0.298984959181402	0.0307551372052506	0.029545557721243	0.298694396687283	1.88724741504182e-05	0.00220704650373381	0.00855100883397354	760
P20D1	N-acetyltryptophan (-)	Survival_Years	0.999510349701637	0.439279319721863	0.073634561377268	0.0898638038056451	0.0465787099161419	0.0546134114618604	0.0306779954500651	0.0363391221420519	0.399207195936943	0.0374395027648823	0.0296916680129119	0.208283662312796	0.0346826614006072	0.0298844814060531	0.24672353578847	0.00275684136427512	0.00356452415847922	0.773410767245665	748
P20D1	Beta-aspartyl-leucine	Survival_Years	0.999510349701637	0.821591629852444	0.017953229274041	0.0422305169435936	0.0291550046715703	0.14847363994467	0.0131262894720662	0.057500426699528	0.819575444779585	0.0308763388187842	0.0297560569244919	0.300226903480513	0.0303220088288277	0.0298995547906137	0.311299462431168	0.000554329989956605	0.00245824440133363	0.225498322972229	758
P20D1	Pseudouridine (-)	Survival_Years	0.999510349701637	0.607714578276408	0.0293651948786171	-0.0275188243226473	0.0425013258179496	0.517786014749585	-0.0328387863099351	0.0389872380592036	0.400255432234297	0.030774009679401	0.0295816521984192	0.298984959181402	0.0298703248879689	0.0296145732441178	0.313916082222255	0.000903684791432061	0.00176040730295783	0.513338469974359	761
P20D1	N-ethylglycine	Survival_Years	0.999510349701637	0.983511967669921	0.000996842085014128	0.000693347780841852	0.0335409860172234	0.983520501780511	0.0442445030051322	0.0493953270557706	0.371078540217322	0.030774009679401	0.0295816521984192	0.298984959181402	0.0307433328514279	0.0295908420158946	0.299618436294194	3.06768279730591e-05	0.00148439939666822	0.0206661549727885	761
P20D1	5-Methylcytidine (-)	Survival_Years	0.999510349701637	0.589579925992491	0.0290781480067857	-0.0287599213232289	0.0325740961397987	0.377963716000939	-0.0351589518553006	0.0515961215492167	0.496107286820537	0.0347741778097309	0.0297091114205535	0.242694777962806	0.0337630091205652	0.0297715696332756	0.257636270844309	0.00101116868916564	0.00187446158353561	0.539444872088748	754
P20D1	Acetoacetic acid (-)	Survival_Years	0.999510349701637	0.898655834881293	0.00549547872163597	0.0306265405535183	0.0387663779260516	0.43009803674924	0.005521939870324	0.042789998366311	0.897401689013468	0.030774009679401	0.0295816521984192	0.298984959181402	0.0306048917640285	0.0296563217469846	0.302863162812767	0.000169117915372568	0.00132787783672092	0.127359543698832	761
P20D1	Glucosamine 6-phosphate (-)	Survival_Years	0.999510349701637	0.895035141465406	0.00242766752548019	0.0104849644648961	0.0342831843105217	0.759934324674782	0.00721910432207488	0.0493634729471687	0.883823334023379	0.0311789202973174	0.0298936566434828	0.297755718235824	0.0311032282450321	0.0299449718996585	0.299758095557652	7.56920522853328e-05	0.000573704049970009	0.13193571195687	746
P20D1	Oxalate	Survival_Years	0.999510349701637	0.889151684460401	0.00767589381267733	-0.0263004217697914	0.0259894496273288	0.312321577553083	-0.00898153012742579	0.0638260932957845	0.888181200338124	0.030774009679401	0.0295816521984192	0.298984959181402	0.0305377916489116	0.0296747227480354	0.304222140979861	0.000236218030489386	0.00169480492076273	0.139377711024747	761
P20D1	Inosine (-)	Survival_Years	0.999510349701637	0.94357621369734	0.00169978499615695	0.0088937340409217	0.123942464954001	0.94284330196608	0.00607852152783185	0.0141540808475696	0.667903458725565	0.0318044658311373	0.0302931393514275	0.294616498936346	0.0317504050773068	0.0303347999099966	0.29610183151239	5.40607538305535e-05	0.000763831342787996	0.0707757731349841	729
P20D1	Deaminoneuraminic acid	Survival_Years	0.999510349701637	0.827654105796819	0.00538793347629764	-0.0135513819306875	0.0356895642789369	0.704425308255884	-0.0125695546230785	0.0473018831510217	0.79062281253798	0.0316141311219422	0.0297748216723018	0.289159473932731	0.0314437962865463	0.0298261565465062	0.29259339291092	0.000170334835395975	0.000782388799532671	0.217711239600718	748
P20D1	Hydroxypyruvic acid	Survival_Years	0.999510349701637	0.823062637701148	0.00581133136843627	0.00966817923200559	0.0365891430261116	0.791769017604058	0.0190798845013747	0.045462513137815	0.675000678373618	0.0317427679459437	0.0296248341950571	0.284760859415826	0.0315583002028584	0.0296665408065008	0.28824370729703	0.000184467743085256	0.000824961810869279	0.223607615109939	759
P20D1	Leu-phe	Survival_Years	0.999510349701637	0.945863175393365	0.024590992367286	0.0566064171651023	0.117167269698775	0.629476874671789	0.00134102620938679	0.0195532279509484	0.945382440762002	0.00308693069007131	0.0342888833431655	0.928345723141427	0.00301102000103346	0.0343827950720194	0.930293941532998	7.59106890378846e-05	0.00111793507129248	0.0679025920084266	587
P20D1	Xanthosine (-)	Survival_Years	0.999510349701637	0.967101109943115	0.00135920041124199	0.0434632079920033	0.0549855328745332	0.429898964984991	0.00132622915864837	0.0321116235244493	0.967084196960663	0.0424088848786635	0.0303265470868406	0.163037394779556	0.0423512427048961	0.0304098611314836	0.164764937947712	5.76421737673938e-05	0.00139757798340726	0.0412443344498484	723
P20D1	Ophthalmic acid (-)	Survival_Years	0.999510349701637	0.953996301222622	0.00296621787357401	0.0422994867245215	0.0539402858335741	0.433546780532804	0.00188094557598309	0.0325165416710606	0.953910089638989	0.0268230574462079	0.0303288272427012	0.377184251800541	0.0267434944137871	0.0304104526452385	0.379880982657239	7.95630324208444e-05	0.00137916999546092	0.0576890685576832	723
P20D1	Sedoheptulose-7-phosphate	Survival_Years	0.999510349701637	0.715368974319432	0.293855896413136	0.240695252885248	0.124312725260242	0.0544173299643367	0.0100056024642123	0.0269475315195788	0.71085610512345	0.0081955170707447	0.0447108262192081	0.85476969723686	0.00578721605535184	0.0452857914244282	0.898456894153381	0.00240830101539284	0.00660432792337602	0.364654972214305	463
P20D1	Stearic acid	Survival_Years	0.999510349701637	0.987547557884837	0.000882221776356121	0.0218548886303323	0.0208437405902791	0.295197030338046	0.0012422621750303	0.0795853335350876	0.987555966666014	0.030774009679401	0.0295816521984192	0.298984959181402	0.030746860177916	0.0296791263969737	0.301000517444556	2.71495014849616e-05	0.00173952132783392	0.0156074553674881	761
P20D1	2'-O-methylguanosine	Survival_Years	0.999510349701637	0.981407397448832	0.00226369389635831	0.00372209201909104	0.159624094748768	0.981424902202607	-0.0135265674628673	0.0196581266764586	0.492367984533632	-0.0222411382034604	0.0402428288851792	0.58123505984375	-0.0221907910746612	0.0403072588456927	0.582697615443624	-5.03471287992351e-05	0.00216040550430356	-0.0233044808944168	396
P20D1	N-acetylasparthylglutamate	Survival_Years	0.999510349701637	0.363249994990135	0.0880988744463867	0.059116243356594	0.0370017344410002	0.111287974484601	0.0599771536495005	0.0542442754466611	0.269850206164231	0.0402459626557138	0.0329941376763814	0.22360840366314	0.0367003386447342	0.0331360774793754	0.269039365414354	0.0035456240109797	0.00389976258278792	0.909189709811758	679
P20D1	N-acetylneuraminate (-)	Survival_Years	0.999510349701637	0.704472197099566	0.0277257874100349	0.0351941149610822	0.0267400934560131	0.189075844638249	0.0248270490676924	0.0626796394054107	0.692303610251924	0.0315145610153725	0.0297545107542301	0.290339303165172	0.0306407949963398	0.02987583617027	0.305864931985806	0.000873766019032792	0.00230368584082385	0.379290441234953	758
P20D1	Carn(12:0)	Survival_Years	0.997425275112024	0.968293437489728	0.0036365958550362	0.00479158209028466	0.120515256192465	0.968309797293711	0.0238908037299984	0.0137368746075425	0.0829629415925763	0.0314785452765212	0.0298001902361648	0.291613781374665	0.0313640705292461	0.0297070114875158	0.291862658680016	0.000114474747275166	0.00287995860298689	0.0397487474842317	765
P20D1	Carn(16:0)	Survival_Years	0.997425275112024	0.656399077240485	0.020905639963097	0.021033573709503	0.0336769379888978	0.532696214125953	0.031287081463274	0.049358538258128	0.526614634678944	0.0314785452765212	0.0298001902361648	0.291613781374665	0.0308204661424082	0.0298459719378392	0.302544733256696	0.000658079134112999	0.00147919436533104	0.444890238589924	765
P20D1	Carn(18:0)	Survival_Years	0.997425275112024	0.808952914720563	0.015476775462049	0.0379873172929076	0.0320257026408467	0.236437182462347	0.0128249745397952	0.05193098967327	0.805095598519981	0.0314785452765212	0.0298001902361648	0.291613781374665	0.0309913588994045	0.0299088657367999	0.300892032967129	0.000487186377116662	0.00201502316278081	0.241777060490126	765
P20D1	Cholesterol-H2O	Survival_Years	0.997425275112024	0.839733599666333	0.0267794280063337	0.0666670383689041	0.0266880291233675	0.0129875832480621	0.0126445910543089	0.0623192430892048	0.839341533343042	0.0314785452765212	0.0298001902361648	0.291613781374665	0.0306355678395446	0.0301324517421983	0.310063357424479	0.000842977436976715	0.00416832184665672	0.202234248694793	765
P20D1	MG(14:0)	Survival_Years	0.997425275112024	0.77905221182168	0.0123000662565625	0.015053131064131	0.0500064198369253	0.763590500451412	0.0257214390090589	0.0332304209831741	0.439481030897976	0.0314785452765212	0.0298001902361648	0.291613781374665	0.0310913570839598	0.0298229528280224	0.297950009595866	0.000387188192561414	0.00138008251643314	0.280554378416526	765
P20D1	MG(16:0)	Survival_Years	0.997425275112024	0.927819983475968	0.00227553600513579	0.00321415847592851	0.0348057084711308	0.926480783897819	0.0222859462912228	0.0477714990615951	0.641165968747657	0.0314785452765212	0.0298001902361648	0.291613781374665	0.0314069147133552	0.0298368543638354	0.293306210172182	7.16305631660212e-05	0.000790729227104045	0.0905879796910504	765
P20D1	MG(18:1)	Survival_Years	0.997425275112024	0.768807508774154	0.0346812052694507	0.0734525459196093	0.0331833030903973	0.0275610700802891	0.0148628461634749	0.0501172716068627	0.766993202321098	0.0314785452765212	0.0298001902361648	0.291613781374665	0.0303868313862025	0.0300686778483765	0.312978201714862	0.00109171389031873	0.00371413264715522	0.293935083647298	765
P20D1	MG(18:2)	Survival_Years	0.997425275112024	0.691214710442354	0.0332786777915727	0.0563011650608956	0.0367554220470995	0.126558951399712	0.0186064420597999	0.0452408455400282	0.681145126187666	0.0314785452765212	0.0298001902361648	0.291613781374665	0.0304309809109164	0.0299472281690123	0.31032156859586	0.00104756436560478	0.00263732505061688	0.397207149478883	765
P20D1	CE(18:2)	Survival_Years	0.997425275112024	0.387365646860682	0.106288320098035	0.0796859884527311	0.03741508658943	0.0339476233016485	0.0419873275281772	0.0443930995484928	0.34495816034888	0.0314785452765212	0.0298001902361648	0.291613781374665	0.0281327435799499	0.0300142668446346	0.349302569439801	0.00334580169657137	0.00387064293273797	0.864404636313134	765
P20D1	MG(12:0)	Survival_Years	0.997425275112024	0.655100599714677	0.0241177771242578	0.0276732622959402	0.0534248128769866	0.604824302703317	0.0274341539879227	0.0310955040396884	0.378299277251536	0.0314785452765212	0.0298001902361648	0.291613781374665	0.0307193527373462	0.0298228682878787	0.303757190682434	0.000759192539174997	0.00169960494395678	0.446687650488679	765
P20D1	MG(20:0)	Survival_Years	0.997425275112024	0.661717393024205	0.0212447797642317	0.0337790877955422	0.0454596100059672	0.457988854739527	0.0197978928781595	0.0365714904619727	0.588643440339211	0.0314785452765212	0.0298001902361648	0.291613781374665	0.0308097905148232	0.0298585233268029	0.302914906455241	0.000668754761698089	0.00152843109899259	0.437543283527058	765
P20D1	CE(14:0)	Survival_Years	0.997425275112024	0.89310473340017	0.0310939393366294	0.174416898973517	0.0398456618508296	1.62606410807927e-05	0.00561179554844689	0.0417419995454319	0.893138885082318	0.0314785452765212	0.0298001902361648	0.291613781374665	0.0304997532992877	0.0307208972115529	0.321554468394698	0.000978791977233493	0.00728394310013672	0.134376664366739	765
P20D1	CE(15:0)	Survival_Years	0.997425275112024	0.375165099807769	0.134569286529893	0.101867984556908	0.0374740571537408	0.00691601100968769	0.0415836771217749	0.0443242315593511	0.348862253048923	0.0314785452765212	0.0298001902361648	0.291613781374665	0.0272424998976608	0.030145798611879	0.366836715107253	0.0042360453788604	0.00477656153588704	0.886839905030918	765
P20D1	CE(16:0)	Survival_Years	0.997425275112024	0.912321164227625	0.0203216341769344	0.0930677582688675	0.026658272669254	0.000548075319533046	0.00687343816408994	0.0623916260957332	0.912346539429553	0.0314785452765212	0.0298001902361648	0.291613781374665	0.0308388497949897	0.0304056136905126	0.311228028665967	0.000639695481531531	0.00580953911221961	0.110111227272059	765
P20D1	CE(16:1)	Survival_Years	0.997425275112024	0.0470004397784124	0.432742200023802	0.12686559331196	0.0378329276188029	0.000893733367255407	0.107374226383147	0.0435535430842798	0.0142112230460554	0.0314785452765212	0.0298001902361648	0.291613781374665	0.0178564503400105	0.0300798083349284	0.553173816828949	0.0136220949365106	0.00685803791717295	1.98629624114502	765
P20D1	CE(17:0)	Survival_Years	0.997425275112024	0.323358186319035	0.120621287216448	0.066002737966175	0.0326637965577309	0.0441413846475664	0.0575276536694751	0.0508200110972666	0.258484288763928	0.0314785452765212	0.0298001902361648	0.291613781374665	0.027681562625566	0.0299754399932957	0.356453468180729	0.00379698265095523	0.00384473266981985	0.987580405982593	765
P20D1	CE(20:2)	Survival_Years	0.997425275112024	0.348699764497266	0.0967784039633149	0.0718991882530605	0.0457009159876161	0.116641833383315	0.0423710398541112	0.0363180742136488	0.244211519134262	0.0314785452765212	0.0298001902361648	0.291613781374665	0.0284321019055725	0.029897744393896	0.342330928807484	0.00304644337094867	0.00325087703683406	0.937114303749708	765
P20D1	CE(20:5)	Survival_Years	0.997425275112024	0.484468702068819	0.0799061081549489	0.150024928624181	0.0737997210666527	0.0428861269339654	0.0167660672562436	0.0225183786728072	0.457088298147691	0.0314785452765212	0.0298001902361648	0.291613781374665	0.0289632172330951	0.0300115832483895	0.33523725662093	0.00251532804342616	0.00359778011589083	0.69913334400742	765
P20D1	CE(22:5)	Survival_Years	0.997425275112024	0.518163680961585	0.0790078555937459	0.12403739335134	0.0560007978637208	0.0274650408882179	0.0200508273538442	0.0296799926910372	0.499801889850882	0.0314785452765212	0.0298001902361648	0.291613781374665	0.0289914929170127	0.03005172248869	0.335411364309107	0.00248705235950858	0.00384886200893955	0.646178624677121	765
P20D1	Carn(16:1)	Survival_Years	0.997425275112024	0.829592624288796	0.0126864474774111	0.00955554030485406	0.0435334698169257	0.826400664282764	0.0417926039318812	0.0381357530921202	0.273948270354986	0.0314785452765212	0.0298001902361648	0.291613781374665	0.0310791943652054	0.0297931233901476	0.29765606195819	0.000399350911315893	0.00185551229683799	0.21522407153886	765
P20D1	Carn(18:1)	Survival_Years	0.997425275112024	0.433829358547074	0.0655100666892243	0.039553552203236	0.038612194546042	0.306424862986294	0.0521359393904439	0.0429782615378018	0.225992311945678	0.0314785452765212	0.0298001902361648	0.291613781374665	0.0294163836761766	0.0298268759872772	0.324759365019721	0.00206216160034467	0.00263482621930672	0.782655639766355	765
P20D1	SM(18:1;O2/16:0)	Survival_Years	0.997425275112024	0.188203742255187	0.287259593992771	0.112129341483753	0.0287432633957309	0.000116615161611219	0.0806436033241732	0.0576916098954899	0.163126501124108	0.0314785452765212	0.0298001902361648	0.291613781374665	0.0224360311409047	0.030451192583038	0.461790263512351	0.00904251413561654	0.00687167336781023	1.31591151843384	765
P20D1	SM(18:1;O2/24:0)	Survival_Years	0.997425275112024	0.184299062195254	0.30493565293356	0.126564547388528	0.0306556718180617	4.65488705465411e-05	0.0758421766233464	0.0540916042503141	0.161849786925273	0.0314785452765212	0.0298001902361648	0.291613781374665	0.0218796145192266	0.030533002222812	0.474148741768445	0.00959893075729464	0.0072301033987465	1.32763395319614	765
P20D1	SM(18:1;O2/24:1)	Survival_Years	0.997425275112024	0.584046430402437	0.0997962835311677	0.107318294119048	0.0315033594538161	0.00074125749101828	0.0292721931088432	0.0527717639260521	0.579490097742121	0.0314785452765212	0.0298001902361648	0.291613781374665	0.0283371034469568	0.0303650889361284	0.351411280697599	0.00314144182956441	0.00573796358412053	0.547483751597546	765
P20D1	TG(12:0_16:1_22:2)	Survival_Years	0.997425275112024	0.500570226661817	0.0944812540119034	0.189284727148863	0.0738462991918328	0.0108244009805345	0.0157124796965642	0.0225065191541221	0.485601211872949	0.0314785452765212	0.0298001902361648	0.291613781374665	0.028504412844325	0.030126668235712	0.344782636937646	0.0029741324321962	0.00441532687956738	0.673592808260578	765
P20D1	TG(12:0_18:1_22:1)	Survival_Years	0.997425275112024	0.433324846726973	0.109731080388061	0.164546871469189	0.0652438205654817	0.0121498416706429	0.0209920416681027	0.0254664246303172	0.410379669643964	0.0314785452765212	0.0298001902361648	0.291613781374665	0.0280243704942841	0.0301080691280573	0.352660293023405	0.00345417478223716	0.00440856335661597	0.78351483302456	765
P20D1	TG(12:0_18:1_22:2)	Survival_Years	0.997425275112024	0.61131689949253	0.0569449723494417	0.138983078827526	0.0676076064674377	0.0406143739702187	0.0128975764927229	0.0245914966547579	0.600311563240869	0.0314785452765212	0.0298001902361648	0.291613781374665	0.0296860003861491	0.030028927975189	0.323613200311183	0.00179254489037215	0.00352728069323927	0.508194568639779	765
P20D1	TG(12:0_18:2_22:1)	Survival_Years	0.997425275112024	0.95980638388571	0.00487336464617178	0.135445703052584	0.0740375685723866	0.0682615041147617	0.00113260462462925	0.0224653222690205	0.959822493008459	0.0314785452765212	0.0298001902361648	0.291613781374665	0.0313251388468577	0.0300011603493638	0.297210489469991	0.000153406429663516	0.00304398660484005	0.0503965521463184	765
P20D1	TG(12:0_18:2_22:2)	Survival_Years	0.997425275112024	0.803050041126807	0.0215346649054413	0.121368859732528	0.0751658885179742	0.107359427419644	0.0055852870805127	0.022125985493763	0.800869415067118	0.0314785452765212	0.0298001902361648	0.291613781374665	0.0308006653522806	0.0299641862246214	0.304763286902835	0.000677879924240645	0.00271802406235341	0.249401737692381	765
P20D1	TG(12:1_18:1_22:2)	Survival_Years	0.997425275112024	0.497915110724808	0.0831678324983952	0.161561341755271	0.073025867534575	0.027641459749101	0.016204386225119	0.0227586828681117	0.476976375143083	0.0314785452765212	0.0298001902361648	0.291613781374665	0.0288605428956704	0.0300488429745861	0.337549466689421	0.00261800238085086	0.00386264900027674	0.677773823265665	765
P20D1	TG(14:0_18:1_22:2)	Survival_Years	0.997425275112024	0.784440683411902	0.0121972276752137	0.0555101329281641	0.0700803443765438	0.428889738129265	0.00691677290917542	0.0237308247436924	0.770881770470726	0.0314785452765212	0.0298001902361648	0.291613781374665	0.0310945942928989	0.0298716829246768	0.298687315020039	0.000383950983622252	0.00140365435632561	0.273536702174552	765
P20D1	TG(14:1_16:0_22:1)	Survival_Years	0.997425275112024	0.586419861683274	0.0782578509343147	0.182740502485147	0.0685341470532033	0.00805356580589372	0.0134805545042173	0.0242577600937424	0.578788486244453	0.0314785452765212	0.0298001902361648	0.291613781374665	0.0290151019726421	0.0301597749688499	0.336750441000354	0.00246344330387907	0.00452812701564273	0.544031405340207	765
P20D1	TG(14:1_16:0_22:2)	Survival_Years	0.997425275112024	0.728801052770368	0.040435102889989	0.14949114908766	0.0685917387230481	0.030023764009464	0.00851447209317343	0.024244391623694	0.725673595672873	0.0314785452765212	0.0298001902361648	0.291613781374665	0.030205707059438	0.0300601300412264	0.315729374340231	0.00127283821708331	0.00367107503412804	0.346720839331915	765
P20D1	TG(14:1_16:0_22:3)	Survival_Years	0.997425275112024	0.761593506625204	0.0281941577383194	0.125115570664415	0.0722450585767154	0.0842629858552983	0.0070935301352663	0.023019407717851	0.758164768583516	0.0314785452765212	0.0298001902361648	0.291613781374665	0.0305910342056221	0.0299808156034763	0.308329152384721	0.000887511070899067	0.00292532482791082	0.303388896313747	765
P20D1	TG(14:1_16:1_22:2)	Survival_Years	0.997425275112024	0.53951010655728	0.0466254232241924	0.0940577992750482	0.0748967200027471	0.210086859507424	0.0156042402364506	0.0221906221878428	0.482446572732797	0.0314785452765212	0.0298001902361648	0.291613781374665	0.0300108447805215	0.0298965571901686	0.316220136060894	0.0014677004959997	0.00239212939802277	0.613553972963521	765
P20D1	TG(14:1_18:1_22:1)	Survival_Years	0.997425275112024	0.797801760540535	0.0148354102749863	0.0777172541024845	0.0730574617852638	0.288224302920551	0.00600892478034675	0.0227643268179147	0.791978324088586	0.0314785452765212	0.0298001902361648	0.291613781374665	0.0310115481424843	0.0298957277205709	0.300365768188592	0.000466997134036924	0.00182283282139166	0.256193068588917	765
P20D1	TG(14:1_18:1_22:2)	Survival_Years	0.997425275112024	0.764071386277624	0.0219595880332183	0.0942310104362305	0.0697883524225571	0.177887353319109	0.00733575797348808	0.0238297495518932	0.758403477801158	0.0314785452765212	0.0298001902361648	0.291613781374665	0.0307872893903638	0.0299265303678722	0.30436588178563	0.000691255886157417	0.00230312173323968	0.300138666654439	765
P20D1	TG(14:1_18:1_22:3)	Survival_Years	0.997425275112024	0.65750097601271	0.0275008979942016	0.0804493047370076	0.0752946001600488	0.28611318749109	0.0107606680441235	0.022082188461314	0.626377790485652	0.0314785452765212	0.0298001902361648	0.291613781374665	0.0306128570138658	0.0298883805505465	0.306493447647204	0.000865688262655468	0.00195253612650442	0.44336606678069	765
P20D1	TG(14:1_18:2_22:1)	Survival_Years	0.997425275112024	0.830536718927321	0.00871165019415867	0.055463721084865	0.0752283281841443	0.46149398849505	0.00494431440419296	0.0221080927546404	0.8231775673978	0.0314785452765212	0.0298001902361648	0.291613781374665	0.0312043152014512	0.0298694263893341	0.296951958073341	0.000274230075070039	0.00128136956861211	0.21401325721124	765
P20D1	TG(14:2_16:0_22:1)	Survival_Years	0.997425275112024	0.678745615930876	0.0528955335082956	0.172700099392841	0.0725375967727457	0.0178546087287814	0.00964142147179129	0.0229236477393138	0.67433705335417	0.0314785452765212	0.0298001902361648	0.291613781374665	0.0298134708300545	0.0300998377923573	0.322682601322423	0.00166507444646663	0.00402021516614249	0.41417545520687	765
P20D1	TG(14:2_16:0_22:2)	Survival_Years	0.997425275112024	0.768219873224028	0.0230207896649958	0.107256347898109	0.074091957217069	0.148698710705251	0.00675634574523511	0.0224457524854868	0.763603453266183	0.0314785452765212	0.0298001902361648	0.291613781374665	0.0307538843067504	0.0299393101806014	0.305096171185195	0.000724660969770843	0.00245894368027492	0.294704175448956	765
P20D1	TG(14:2_16:1_22:2)	Survival_Years	0.997425275112024	0.94038150093705	0.00532778335073853	0.0989388327795343	0.0734996648374938	0.179213072992913	0.00169509650273952	0.0226296254579738	0.94033609890651	0.0314785452765212	0.0298001902361648	0.291613781374665	0.0313108344070915	0.0299301716302022	0.296288356625335	0.000167710869429719	0.00224241250362633	0.0747903738310879	765
P20D1	TG(14:2_18:1_22:1)	Survival_Years	0.997425275112024	0.650378002558697	0.0372981346320889	0.112124461997354	0.0755815663730321	0.138922521451624	0.0104713190933634	0.0219987202117106	0.634400493635758	0.0314785452765212	0.0298001902361648	0.291613781374665	0.0303044542567752	0.0299378291781919	0.312182721843292	0.00117409101974599	0.00259045642163811	0.453237124523229	765
P20D1	TG(14:2_18:1_22:2)	Survival_Years	0.997425275112024	0.796060789470135	0.00949688600541248	0.0477218735473228	0.0751074566608354	0.52563102600479	0.0062643843144777	0.0221426363446959	0.777427794359695	0.0314785452765212	0.0298001902361648	0.291613781374665	0.0311795971204139	0.0298615535625146	0.297206993303324	0.000298948156107337	0.00115670299991211	0.258448500721492	765
P20D1	TG(16:0_16:0_18:1)	Survival_Years	0.997425275112024	0.825454277206858	0.0306545663950417	0.192417182915686	0.0733985930732115	0.00916896676701796	0.00501494274875272	0.022659256327282	0.824984129537598	0.0314785452765212	0.0298001902361648	0.291613781374665	0.0305135841203228	0.0301610975428377	0.3124497924467	0.000964961156198447	0.00437554042477588	0.220535308218041	765
P20D1	TG(16:0_16:0_18:2)	Survival_Years	0.997425275112024	0.694757670314581	0.0406530378622889	0.142705013817834	0.0743350438221612	0.0557723032083839	0.00896743890589405	0.0223699100954156	0.688782100723091	0.0314785452765212	0.0298001902361648	0.291613781374665	0.030198846783545	0.0300093800118608	0.31502270100185	0.00127969849297619	0.00326115278224531	0.392406789385414	765
P20D1	TG(16:0_16:1_18:1)	Survival_Years	0.997425275112024	0.181373680023229	0.240932415746337	0.248387973154606	0.0805028834334574	0.00220867818827718	0.0305336923576892	0.0205907723228741	0.139086775804722	0.0314785452765212	0.0298001902361648	0.291613781374665	0.0238943433188685	0.0301813706097399	0.42912503053901	0.0075842019576527	0.00567451526465076	1.33653741402341	765
P20D1	TG(16:0_16:1_18:2)	Survival_Years	0.997425275112024	0.369439338878117	0.149900402562278	0.249150567227086	0.0824339671682303	0.00270877053520846	0.0189389358472729	0.0201494645087778	0.347964033210704	0.0314785452765212	0.0298001902361648	0.291613781374665	0.0267598986674958	0.0302254163508928	0.376633701357503	0.00471864660902542	0.00525740400858473	0.897524063458015	765
P20D1	TG(16:0_18:0_18:1)	Survival_Years	0.997425275112024	0.636163160298194	0.0596842688603712	0.18671378370413	0.0798185380821088	0.0199346606405701	0.0100623206404215	0.0208307526343023	0.629388650106001	0.0314785452765212	0.0298001902361648	0.291613781374665	0.029599771316904	0.0300881724619365	0.325970657231975	0.00187877395961726	0.00397144930065052	0.473070110528547	765
P20D1	TG(16:0_18:1_18:1)	Survival_Years	0.997425275112024	0.396877259718276	0.108983328658434	0.14843667841057	0.0656821712988922	0.0244938159388191	0.0231117853235136	0.0252903481061473	0.361477393509227	0.0314785452765212	0.0298001902361648	0.291613781374665	0.0280479086309607	0.0300432834931092	0.35122057029906	0.00343063664556052	0.00404932741668428	0.84721147305239	765
P20D1	TG(16:0_18:1_18:2)	Survival_Years	0.997425275112024	0.734325425865572	0.0370645092309569	0.135895515231003	0.0666661701480621	0.0423217991089847	0.00858554331241493	0.0249448498145596	0.730935529389473	0.0314785452765212	0.0298001902361648	0.291613781374665	0.0303118084445425	0.0300329919691449	0.313598779694601	0.00116673683197872	0.00343787406044639	0.339377420889938	765
P20D1	TG(16:0_18:2_18:2)	Survival_Years	0.997425275112024	0.824525788992845	0.0171372849207386	0.109527246502083	0.0757683889917891	0.1492750600112	0.00492532056198321	0.0219504996776247	0.822601995359679	0.0314785452765212	0.0298001902361648	0.291613781374665	0.0309390884772271	0.0299409122134237	0.302223530728038	0.000539456799294115	0.00243296873053692	0.221727798028487	765
P20D1	TG(16:1_18:1_18:1)	Survival_Years	0.997425275112024	0.173120992356268	0.210195341880925	0.188435320407604	0.0776401776521078	0.0157710887023429	0.0351136059418166	0.0213331504228166	0.100749798444906	0.0314785452765212	0.0298001902361648	0.291613781374665	0.0248619016902087	0.0299920345612354	0.40774857158383	0.00661664358631255	0.00485716589612484	1.36224368856569	765
P20D1	TG(16:1_18:1_18:2)	Survival_Years	0.997425275112024	0.347284672172564	0.117841770796759	0.167593972572379	0.0785351533332634	0.0335980368382627	0.0221337764154328	0.0211427909560383	0.295946664616983	0.0314785452765212	0.0298001902361648	0.291613781374665	0.02776905775903	0.0300057084331233	0.355422333733867	0.00370948751749122	0.00394681262977239	0.939869171773971	765
P20D1	TG(18:0_18:1_18:1)	Survival_Years	0.997425275112024	0.39539591004838	0.0796989021443563	0.114582475888601	0.0801496184476218	0.153799258733966	0.021895193660148	0.0207162295464488	0.291347335658696	0.0314785452765212	0.0298001902361648	0.291613781374665	0.0289697397768811	0.0298891811058842	0.333156009970594	0.00250880549964015	0.00295197826528944	0.849872619029653	765
P20D1	TG(18:1_18:1_18:2)	Survival_Years	0.997425275112024	0.669148991876127	0.0233271267071848	0.0618032972946412	0.067658575182799	0.361684920974801	0.0118813080590594	0.0245745516371104	0.629084468530503	0.0314785452765212	0.0298001902361648	0.291613781374665	0.0307442412622979	0.0298743426243052	0.304198758284349	0.000734304014223264	0.00171840878656586	0.427316259067044	765
P20D1	TG(18:1_18:1_18:3)	Survival_Years	0.997425275112024	0.74562629436337	0.0159418301810806	0.0746259129479943	0.0865967012235884	0.389458733948855	0.00672454919908951	0.0192035817530662	0.726439563802567	0.0314785452765212	0.0298001902361648	0.291613781374665	0.0309767196533755	0.0298752644827435	0.300577596397341	0.000501825623145758	0.00154687849688591	0.324411790684276	765
P20D1	TG(18:1_18:2_18:2)	Survival_Years	0.997425275112024	0.815313768887086	0.00841413741951565	0.0523645934527993	0.0826151102142762	0.526636555148979	0.00505808960327057	0.020130952840645	0.801774388448588	0.0314785452765212	0.0298001902361648	0.291613781374665	0.0312136804707982	0.029862249085533	0.29669136092917	0.000264864805723095	0.00113395311223383	0.233576505823354	765
P20D1	FA(12:0;O)	Survival_Years	0.997425275112024	0.675898427406918	0.021189780339398	-0.0172086187716072	0.0355497239344483	0.628663974916787	-0.0387610109019216	0.0467375036301786	0.40753159492141	0.0314785452765212	0.0298001902361648	0.291613781374665	0.030811521816708	0.0298254939536255	0.302353541892771	0.000667023459813279	0.00159549571042247	0.418066595513854	766
P20D1	FA(12:1;O)	Survival_Years	0.997425275112024	0.86939456120653	0.00984722655841378	-0.00461079801873393	0.027739524807625	0.868090006648676	-0.0672283552234862	0.0598432872196292	0.262104234786574	0.0314785452765212	0.0298001902361648	0.291613781374665	0.031168568909454	0.0297893498841107	0.296210191732168	0.000309976367067191	0.00188518486921639	0.164427570011231	766
P20D1	FA(14:1;O)	Survival_Years	0.997425275112024	0.867651647555137	0.00615076595191888	-0.00715701328428059	0.041629238405737	0.863606256694907	-0.0270527881970008	0.039926175150648	0.498532276671798	0.0314785452765212	0.0298001902361648	0.291613781374665	0.0312849281120185	0.0298266199780104	0.295016507054979	0.000193617164502764	0.00116187408542052	0.166642123214829	766
P20D1	FA(20:2)	Survival_Years	0.997425275112024	0.729853146879936	0.013059352993721	-0.0167721947546104	0.0386154769524186	0.66433342964295	-0.0245101753532833	0.0430512694666318	0.569533585285304	0.0314785452765212	0.0298001902361648	0.291613781374665	0.0310674558420264	0.0298402518397676	0.298600675259102	0.000411089434494921	0.00119045633113182	0.345320885566696	766
P20D1	FA(20:5)	Survival_Years	0.997425275112024	0.593564538975478	0.0304826131035604	0.0360056588963776	0.0514857582765834	0.484849178186583	0.0266499307647344	0.0322714570474439	0.409528037922853	0.0314785452765212	0.0298001902361648	0.291613781374665	0.0305189969597942	0.0298375517042643	0.307154412772557	0.000959548316727105	0.00179799214661626	0.533677701836981	766
P20D1	LPC(24:0_0:0)	Survival_Years	0.997425275112024	0.645809057890859	0.0276616887456481	-0.0525742591266106	0.0517260737878307	0.310203152152108	-0.0165622823045011	0.0321423383032475	0.606712509216913	0.0314785452765212	0.0298001902361648	0.291613781374665	0.0306077955549164	0.0298820557238046	0.306471095823348	0.00087074972160492	0.00189461436230954	0.459592062071921	766
P20D1	LPE(18:1_0:0)	Survival_Years	0.997425275112024	0.774639048652579	0.00920949690487962	0.0165272078013819	0.0472565476506655	0.726767179362197	0.0175408676878859	0.0351832902893573	0.618433104505194	0.0314785452765212	0.0298001902361648	0.291613781374665	0.0311886437112271	0.0298406890616203	0.296730028685038	0.000289901565294235	0.0010125366994877	0.286312155836834	766
P20D1	LPE(18:2_0:0)	Survival_Years	0.997425275112024	0.984768394839632	3.86806864446176e-05	-0.000926315575756618	0.0358540852943859	0.979404386448072	-0.00131446752212848	0.0463903158969298	0.977412609244871	0.0314785452765212	0.0298001902361648	0.291613781374665	0.0314773276647817	0.029846565492827	0.292383976633151	1.21761173957382e-06	6.37788720337483e-05	0.0190911457156144	766
P20D1	PC(18:0_20:3)	Survival_Years	0.997425275112024	0.525724996229249	0.0488124476867565	0.0801944018682608	0.0637374323411113	0.209231206957244	0.019160250700411	0.0260739587009432	0.462971966287563	0.0314785452765212	0.0298001902361648	0.291613781374665	0.0299420004319559	0.0298947158644109	0.317300066790277	0.00153654484456539	0.00242148950059095	0.634545326003025	766
P20D1	PC(18:1_20:2)	Survival_Years	0.997425275112024	0.995130037169567	0.000409651779727301	0.000317673551732084	0.0520460516217426	0.995133760917275	0.0405927469423982	0.0318775230314389	0.203798494157113	0.0314785452765212	0.0298001902361648	0.291613781374665	0.0314656500344255	0.0297714726290598	0.291349204970438	1.28952420957533e-05	0.00211271647242767	0.00610363116113529	766
P20D1	PC(18:1_20:3)	Survival_Years	0.997425275112024	0.632721036057495	0.0242469113111211	-0.0270703227337802	0.0420775463393654	0.520459027037245	-0.0281953600268857	0.0394976876301538	0.475839652013166	0.0314785452765212	0.0298001902361648	0.291613781374665	0.0307152877809984	0.0298420703782061	0.304131818823615	0.00076325749552292	0.00159710550458649	0.477900485178364	766
P20D1	PC(18:0_22:5)	Survival_Years	0.997425275112024	0.228260779261638	0.156871985657983	0.0634509339405696	0.0327797339823731	0.0537825933449152	0.0778255196019305	0.0505549710112495	0.124686041871255	0.0314785452765212	0.0298001902361648	0.291613781374665	0.0265404433733687	0.0299095167694498	0.375550650041599	0.0049381019031526	0.00409851623962992	1.2048511252449	766
P20D1	PC(p-16:0_16:0)	Survival_Years	0.997425275112024	0.599098524656865	0.0300645538422396	0.0340980551831845	0.0399791221550238	0.394350638333629	0.0277549090192118	0.0415749744614588	0.504876965195489	0.0314785452765212	0.0298001902361648	0.291613781374665	0.0305321568571799	0.0298595450515889	0.307302058454737	0.00094638841934135	0.00180025345270844	0.525697322184014	766
P20D1	PC(o-16:0_18:2)	Survival_Years	0.997425275112024	0.534849300401866	0.0471836392561121	0.0450555823682821	0.0360459421756214	0.212225928823073	0.0329653340732349	0.0461067601056781	0.475142101346584	0.0314785452765212	0.0298001902361648	0.291613781374665	0.0299932729518867	0.0298950987708049	0.316479558731166	0.00148527232463457	0.00239320510791449	0.620620572688347	766
P20D1	PC(p-16:1_18:0)	Survival_Years	0.997425275112024	0.489553502899218	0.050467274776593	0.0373592660279961	0.0371617004607228	0.315499389568622	0.0425232228290336	0.0446950551657859	0.342113219748397	0.0314785452765212	0.0298001902361648	0.291613781374665	0.0298899088824836	0.0298513161711149	0.317439445863774	0.00158863639403762	0.00229897591131479	0.691019156059394	766
P20D1	PC(p-18:0_16:1)	Survival_Years	0.997425275112024	0.575808283605042	0.033088791004059	-0.037010937003484	0.0456670476343453	0.418279174305319	-0.0281426813287265	0.0363880956903693	0.439852767414691	0.0314785452765212	0.0298001902361648	0.291613781374665	0.0304369582707546	0.029849200022162	0.308642958291376	0.00104158700576662	0.00186157924662213	0.559517951038937	766
P20D1	PC(p-16:0_22:6)	Survival_Years	0.997425275112024	0.473641907350163	0.0615142428214864	-0.0805286223393061	0.0576962875602565	0.163756516783281	-0.0240458463283797	0.0287970165761746	0.404332139315558	0.0314785452765212	0.0298001902361648	0.291613781374665	0.0295421663987142	0.0299042603542508	0.323949805246608	0.00193637887780708	0.00270230345765819	0.716566036401087	766
P20D1	PG(16:1_18:0)	Survival_Years	0.997425275112024	0.729648498259845	0.0176406435613156	-0.0627268887459017	0.0704378248673126	0.373847069623096	-0.00885269153554386	0.0236083418607919	0.707921850067795	0.0314785452765212	0.0298001902361648	0.291613781374665	0.0309232434794694	0.0298767603421748	0.301435561966498	0.000555301797051846	0.00160680790342221	0.345593145185031	766
P20D1	PG(18:0_18:0)	Survival_Years	0.997425275112024	0.503670696259784	0.0640293799973182	0.0699456372891773	0.0958113630903698	0.465899627899357	0.0288159750255793	0.0172853262323489	0.0964743401205287	0.0314785452765212	0.0298001902361648	0.291613781374665	0.0294629935392481	0.0297427858675712	0.322630489767461	0.00201555173727316	0.00301402025468782	0.668725345869293	766
P20D1	PI(17:0_18:2)	Survival_Years	0.997425275112024	0.76782364437555	0.0277147747777753	0.0681055341119664	0.0388839859990045	0.0808108516981058	0.0128098370278767	0.0427695881061436	0.764746245923865	0.0314785452765212	0.0298001902361648	0.291613781374665	0.0306061244838505	0.0299842233328174	0.308145853118266	0.000872420792670789	0.00295512620297876	0.295222854371292	766
P20D1	PI(18:0_18:2)	Survival_Years	0.997425275112024	0.767497823073024	0.0457196079084732	0.107387381360812	0.0368782210871467	0.00384258210373391	0.0134018236531547	0.0450958751705081	0.766517391639154	0.0314785452765212	0.0298001902361648	0.291613781374665	0.0300393585289496	0.0302328436889872	0.321165945263606	0.00143918674757167	0.00486788276284478	0.295649426596013	766
P20D1	PI(16:0_20:3)	Survival_Years	0.997425275112024	0.909338695028417	0.0134328226779277	0.0954384851607682	0.042804175637833	0.0264597035666586	0.00443055771627488	0.0388572076611346	0.909292019121479	0.0314785452765212	0.0298001902361648	0.291613781374665	0.0310556995596627	0.0300754808383712	0.302572229057018	0.000422845716858627	0.00371331900195119	0.113872715119934	766
P20D1	PI(18:0_18:3)	Survival_Years	0.997425275112024	0.7014766516639	0.0390734932020888	0.0649660765634322	0.034383478579659	0.0597289337270466	0.0189325997495456	0.0483629813366577	0.69571045556347	0.0314785452765212	0.0298001902361648	0.291613781374665	0.0302485685516474	0.0300044103837642	0.314147817076498	0.0012299767248738	0.00320868037579862	0.383327904565023	766
P20D1	PI(16:0_20:5)	Survival_Years	0.997425275112024	0.681030885549339	0.0676731691524027	0.205657252535515	0.0665801711438803	0.00218419976959273	0.0103582679088923	0.0249749876305577	0.678605137315074	0.0314785452765212	0.0298001902361648	0.291613781374665	0.0293482923573517	0.0302774205431109	0.333118900548538	0.00213025291916959	0.00518238091852336	0.411056800467027	766
P20D1	PI(16:1_20:4)	Survival_Years	0.997425275112024	0.591954491084223	0.0634944022772239	0.119049899259249	0.0547684394253364	0.0304562783547066	0.0167888543318861	0.0303549357592451	0.580590300965743	0.0314785452765212	0.0298001902361648	0.291613781374665	0.029479833859632	0.0300504399979722	0.327325749898312	0.00199871141688925	0.00372889834858327	0.53600587359766	766
P20D1	PI(18:0_20:5)	Survival_Years	0.997425275112024	0.399392586161382	0.134639329732019	0.165162894080373	0.0570231405735326	0.00403277942101617	0.0256610315565636	0.0291334015747977	0.379078915627045	0.0314785452765212	0.0298001902361648	0.291613781374665	0.0272402950395514	0.0301964074153643	0.367678092635709	0.00423825023696983	0.00502933110592835	0.842706544409845	766
P20D1	PI(17:0_20:3)	Survival_Years	0.997425275112024	0.91216891496774	0.00425515544489077	0.0214841759969659	0.0297762537736962	0.471112938154608	0.0062346400136336	0.055858341373461	0.911198277276484	0.0314785452765212	0.0298001902361648	0.291613781374665	0.0313445991731906	0.0298701096599239	0.294800307208407	0.00013394610333063	0.00121434460977922	0.110303205739088	766
P20D1	PI(18:1_20:4)	Survival_Years	0.997425275112024	0.902115997252454	0.00370786634111086	0.00670360082291797	0.053159203114097	0.899728113731067	0.017411275161092	0.031273643499578	0.57809330286838	0.0314785452765212	0.0298001902361648	0.291613781374665	0.0313618270380233	0.0298329089586254	0.293934811217367	0.000116718238497947	0.00094901547807399	0.122988761716326	766
P20D1	PI(18:0_22:5)	Survival_Years	0.997425275112024	0.436561414629776	0.0811004632553413	0.0703575985019432	0.0396302480026942	0.0767844645960432	0.0362849878177635	0.0419211821662507	0.387381987225935	0.0314785452765212	0.0298001902361648	0.291613781374665	0.0289256206719912	0.0299573532089158	0.33499128281934	0.00255292460453011	0.00328133973038316	0.778012889336516	766
P20D1	PS(18:0_20:4)	Survival_Years	0.997425275112024	0.423173376791125	0.0677046223840802	-0.0609338086315486	0.0548678407579302	0.267588121861644	-0.0349763631883596	0.0302514532007277	0.248464087916799	0.0314785452765212	0.0298001902361648	0.291613781374665	0.0293473022553742	0.0298416053543095	0.326133655317045	0.00213124302114704	0.0026609673274404	0.800927917892587	766
P20D1	FA(22:4)	Survival_Years	0.997425275112024	0.929699743324306	0.00697670229155345	-0.00405768833678893	0.0459140463114463	0.929632971186613	-0.0541235355545491	0.0360998725087972	0.134785838723994	0.0314785452765212	0.0298001902361648	0.291613781374665	0.0312589288375558	0.029742977247752	0.294063651354961	0.000219616438965475	0.00248934402221518	0.0882226148758843	766
P20D1	FA(24:6)	Survival_Years	0.997425275112024	0.827049662719806	0.0163780863540849	-0.0130509029653561	0.0590071963389254	0.82509654057933	-0.0395036522919829	0.0281014570950539	0.16076523133792	0.0314785452765212	0.0298001902361648	0.291613781374665	0.0309629869436814	0.0297573834771689	0.298884027800371	0.000515558332839837	0.00235967477168916	0.218487030087955	766
P20D1	LPC(14:0_0:0)	Survival_Years	0.997425275112024	0.941400568976905	0.000624545029773115	-0.00665327783545639	0.0758605682984999	0.930166430480535	-0.00295489974763556	0.0219249262637837	0.892875399268434	0.0314785452765212	0.0298001902361648	0.291613781374665	0.0314588855075243	0.0298460839574953	0.292658562723026	1.96597689969393e-05	0.000267444753788343	0.0735096453322026	766
P20D1	LPC(15:0_0:0)	Survival_Years	0.997425275112024	0.562905940923219	0.0373813767818654	0.0377291757444706	0.037865148666641	0.319799629608728	0.0311883665176306	0.0438920196714506	0.477866472524812	0.0314785452765212	0.0298001902361648	0.291613781374665	0.0303018339149946	0.0298690680930457	0.311113631551913	0.00117671136152665	0.00203396562180704	0.578530604898434	766
P20D1	LPC(16:0_0:0)	Survival_Years	0.997425275112024	0.831640913469206	0.0170516085917103	0.0333887175137373	0.0222179089002613	0.133874826623842	0.0160760841703737	0.0748569523104094	0.830092839310097	0.0314785452765212	0.0298001902361648	0.291613781374665	0.0309417854434296	0.0299489026330271	0.30231025113432	0.00053675983309167	0.00252477007882803	0.212597510400166	766
P20D1	LPC(16:1_0:0)	Survival_Years	0.997425275112024	0.229546589002846	0.199414367735804	0.0425623123024313	0.0322278281489827	0.187549419429622	0.147484332123604	0.0509494839543671	0.00405496077957397	0.0314785452765212	0.0298001902361648	0.291613781374665	0.0252012710729609	0.0295441708197323	0.394293574741597	0.00627727420356035	0.00522441096036766	1.20152764611737	766
P20D1	LPC(17:0_0:0)	Survival_Years	0.997425275112024	0.125188961814375	0.268079769422178	0.178427782996654	0.0644095887131104	0.0059272917031739	0.0472951073972244	0.025688277029174	0.0665271490811131	0.0314785452765212	0.0298001902361648	0.291613781374665	0.0230397841170459	0.0300419331546355	0.443692265089069	0.00843876115947539	0.00550347016397885	1.53335275890265	766
P20D1	LPC(18:0_0:0)	Survival_Years	0.997425275112024	0.355729960339158	0.142295838538082	0.0726830458862821	0.0264218225707133	0.006279962104223	0.0616273842333148	0.0628571171646877	0.327609264600214	0.0314785452765212	0.0298001902361648	0.291613781374665	0.0269992792804396	0.0301501366503965	0.371193850695814	0.00447926599608156	0.00485014631571233	0.923532137900813	766
P20D1	LPC(18:1_0:0)	Survival_Years	0.997425275112024	0.30573456231372	0.126750285282659	0.032524301554807	0.0274532996173441	0.237004320945494	0.122674873966431	0.0601978084818009	0.0423832041751376	0.0314785452765212	0.0298001902361648	0.291613781374665	0.0274886306824391	0.0297199188998048	0.355700851476649	0.00398991459408215	0.00389558971130863	1.02421324876686	766
P20D1	LPC(18:2_0:0)	Survival_Years	0.997425275112024	0.880380242695088	0.0140132459052606	0.00527033308564927	0.0348941855712563	0.880040652931002	0.0836980487819452	0.0474370492892576	0.0786152619690375	0.0314785452765212	0.0298001902361648	0.291613781374665	0.0310374286808215	0.0297039395616156	0.296858786795535	0.000441116595699773	0.00293125643601495	0.150487207560548	766
P20D1	LPC(20:1_0:0)	Survival_Years	0.997425275112024	0.267077023565204	0.152978161970915	0.0815648469119981	0.0356718979797653	0.0228721317057595	0.0590392819975007	0.0465107167751357	0.205228873328878	0.0314785452765212	0.0298001902361648	0.291613781374665	0.0266630152786008	0.0300126692938496	0.374995134601497	0.00481552999792043	0.00433902278783796	1.10981901533638	766
P20D1	LPC(20:2_0:0)	Survival_Years	0.997425275112024	0.896927696519376	0.00437579430180074	-0.00391712361271743	0.029583002711681	0.894741686118995	-0.0351644861558048	0.0561900597306241	0.531882112270247	0.0314785452765212	0.0298001902361648	0.291613781374665	0.0313408016374713	0.0298291931424258	0.294197998217438	0.000137743639049978	0.00106330120390715	0.129543386712845	766
P20D1	LPC(20:3_0:0)	Survival_Years	0.997425275112024	0.924229873909662	0.00949883800541508	0.00370292653686394	0.0388854490504954	0.924194127581412	0.0807495366843099	0.0425358451909921	0.0585417103888539	0.0314785452765212	0.0298001902361648	0.291613781374665	0.0311795356742934	0.0296808433140705	0.294281440833089	0.000299009602227799	0.00314392993179225	0.095106954898751	766
P20D1	LPC(20:5_0:0)	Survival_Years	0.997425275112024	0.357253675520757	0.0893379480348675	0.0633636083588174	0.048372459370196	0.191159743123769	0.0443823941686197	0.0342955988502023	0.196556519081329	0.0314785452765212	0.0298001902361648	0.291613781374665	0.0286663166343942	0.029848227915332	0.337575460833714	0.00281222864212708	0.00305474226865168	0.920610773284109	766
P20D1	LPC(22:5_0:0)	Survival_Years	0.997425275112024	0.637160652428039	0.040045537142445	0.0212929560470612	0.0429583658639714	0.62046893690975	0.0592015148706913	0.038577266442105	0.125861754326659	0.0314785452765212	0.0298001902361648	0.291613781374665	0.0302179700224602	0.0297490264305772	0.310507091236839	0.00126057525406107	0.00267256532156585	0.471672383043008	766
P20D1	LPE(18:0_0:0)	Survival_Years	0.997425275112024	0.196304110706073	0.18517442051625	0.110399164614359	0.0500036817491584	0.027961359834081	0.0527995062339104	0.0331324369702399	0.112012131959446	0.0314785452765212	0.0298001902361648	0.291613781374665	0.0256495238962469	0.0299533820202723	0.392462457586242	0.00582902138027437	0.00451109170436969	1.29215315543864	766
P20D1	LPE(20:4_0:0)	Survival_Years	0.997425275112024	0.765491595422618	0.0098300701823615	-0.0225450696762171	0.0449537585345397	0.616350091705277	-0.0137252318910894	0.0369919653125444	0.710857861048332	0.0314785452765212	0.0298001902361648	0.291613781374665	0.0311691089672144	0.0298518259185258	0.297212116938098	0.000309436309306848	0.00103741183367474	0.298277211867495	766
P20D1	LPE(20:5_0:0)	Survival_Years	0.997425275112024	0.585708799701411	0.0417255022751463	0.0585882276709373	0.044375337504809	0.18767658034125	0.022418464677424	0.0374612891341957	0.549966082095257	0.0314785452765212	0.0298001902361648	0.291613781374665	0.0301650871639675	0.0299105699533245	0.313969632145749	0.00131345811255378	0.00240972739809233	0.545065020048983	766
P20D1	PC(16:0_16:1)	Survival_Years	0.997425275112024	0.237157263085945	0.24843706423388	0.181572765507772	0.0479352096574968	0.000181276423126771	0.0430705417356077	0.0346152199381209	0.214309436356696	0.0314785452765212	0.0298001902361648	0.291613781374665	0.023658107901669	0.0304309960847741	0.437475003079015	0.00782043737485221	0.00661559197975485	1.18212208352396	766
P20D1	PC(16:1_16:1)	Survival_Years	0.997425275112024	0.620557940854306	0.0295852612787038	0.0770625277160799	0.0790549278684032	0.330392565906303	0.0120850044020171	0.0210287894348931	0.565904491685474	0.0314785452765212	0.0298001902361648	0.291613781374665	0.0305472442898419	0.0298752135271732	0.307316824422867	0.000931300986679389	0.00188118904203107	0.495059755224754	766
P20D1	PC(15:0_18:0)	Survival_Years	0.997425275112024	0.692659537767485	0.0170560200322398	0.0401621848790976	0.0804483638779659	0.617958724778349	0.0133682642126759	0.0206617121119712	0.518090054379864	0.0314785452765212	0.0298001902361648	0.291613781374665	0.0309416465776991	0.0298386703296412	0.300532832290284	0.000536898698822114	0.00135838279865322	0.395248452317291	766
P20D1	PC(16:0_17:0)	Survival_Years	0.997425275112024	0.958871848580303	0.00193119123510802	0.0533567152625209	0.0754856415883473	0.480173444614661	0.00113933345470893	0.022034355955773	0.958794211975621	0.0314785452765212	0.0298001902361648	0.291613781374665	0.0314177541857893	0.0298695942230172	0.293668416756452	6.07910907319688e-05	0.0011788223137406	0.0515693417263781	766
P20D1	PC(15:0_18:1)	Survival_Years	0.997425275112024	0.523802589214603	0.0823661421702473	0.0920860212883181	0.0390925149079904	0.0190925020247247	0.0281559166015073	0.0425183564212881	0.508314252305405	0.0314785452765212	0.0298001902361648	0.291613781374665	0.0288857789409627	0.0300820961153932	0.337661385101316	0.00259276633555851	0.00406711755627847	0.637494810435469	766
P20D1	PC(15:0_18:2)	Survival_Years	0.997425275112024	0.534034009663246	0.0710832413499239	0.101222244512538	0.0490372242428065	0.0398001737035474	0.022105783585527	0.0338963645564783	0.514765984374551	0.0314785452765212	0.0298001902361648	0.291613781374665	0.0292409482452858	0.0300235130778413	0.330822192815143	0.00223759703123547	0.00359823348009828	0.621859877523665	766
P20D1	PC(16:0_18:0)	Survival_Years	0.997425275112024	0.89334567281107	0.0152210177745591	-0.00979639026016032	0.0729272569915631	0.893224775172365	-0.0489093925871583	0.022643485725496	0.031514454042596	0.0314785452765212	0.0298001902361648	0.291613781374665	0.0309994097793501	0.0296328393035294	0.296294213173848	0.000479135497171195	0.00357371892189571	0.134071959111164	766
P20D1	PC(16:1_18:1)	Survival_Years	0.997425275112024	0.570420543556187	0.0346154988207427	0.0309685257000431	0.0347718379817383	0.373797541167516	0.0351855802711525	0.0477939084499396	0.462150387302372	0.0314785452765212	0.0298001902361648	0.291613781374665	0.0303888997296231	0.0298581150474582	0.309550469583807	0.00108964554689812	0.00192030950841565	0.567432250958923	766
P20D1	PC(16:1_18:2)	Survival_Years	0.997425275112024	0.470527369569807	0.0757735867081265	0.0882777603165868	0.0483041362616475	0.0685438901398657	0.0270197416812805	0.0344005406837234	0.432771895859316	0.0314785452765212	0.0298001902361648	0.291613781374665	0.0290933029965651	0.0299721747725537	0.332439939846472	0.00238524227995617	0.00330539361762584	0.721621251773764	766
P20D1	PC(17:0_18:2)	Survival_Years	0.997425275112024	0.945243858114281	0.00778539327163023	0.189789084045244	0.0885108150751255	0.0327613870759564	0.00129129057042139	0.0187917396132038	0.945258576738827	0.0314785452765212	0.0298001902361648	0.291613781374665	0.0312334724219247	0.030058683217469	0.299548082175837	0.000245072854596536	0.00356829793338798	0.068680603237591	766
P20D1	PC(18:2_18:2)	Survival_Years	0.997425275112024	0.852828316086431	0.0100347099020917	0.0643141177364377	0.063915731975028	0.315059050115491	0.00491148881625388	0.0260216394642631	0.850410916162758	0.0314785452765212	0.0298001902361648	0.291613781374665	0.0311626672065314	0.0298918015272041	0.297957234445428	0.000315878069989749	0.00170274650235855	0.18551091988867	766
P20D1	PC(16:1_20:4)	Survival_Years	0.997425275112024	0.805490144159874	0.0126940283501757	0.0546283117400326	0.0580065966173404	0.347021354234539	0.00731469696636482	0.028671149766256	0.798790747400241	0.0314785452765212	0.0298001902361648	0.291613781374665	0.0310789557303588	0.0298846184637208	0.299138854408108	0.000399589546162449	0.00162271085249715	0.246248150462253	766
P20D1	PC(18:2_18:3)	Survival_Years	0.997425275112024	0.921322262114475	0.0034808233595419	0.0295679540979831	0.0448361323846027	0.510067231124665	0.00370574356818237	0.0370963881522936	0.920490046775306	0.0314785452765212	0.0298001902361648	0.291613781374665	0.0313689740207984	0.029866256415155	0.294363436117664	0.000109571255722913	0.00110937708716005	0.0987682700418935	766
P20D1	PC(17:0_20:3)	Survival_Years	0.997425275112024	0.99079191958705	0.000763708833064877	0.000312184165988807	0.0270491633933995	0.990798677769344	0.0770072466794293	0.0613407599093477	0.210246348862493	0.0314785452765212	0.0298001902361648	0.291613781374665	0.0314545048334415	0.0297735770609574	0.291553890742252	2.40404430797119e-05	0.00208306962076102	0.0115408735455175	766
P20D1	PC(18:0_20:2)	Survival_Years	0.997425275112024	0.372539249509952	0.100354255917409	0.0833483800989826	0.0444000031455137	0.0613924687555056	0.0379012283722395	0.0374015811503494	0.311651926068178	0.0314785452765212	0.0298001902361648	0.291613781374665	0.0283195392879335	0.0299615604877521	0.345269864471333	0.00315900598858776	0.00354257054132139	0.89172705292396	766
P20D1	PC(18:2_20:0)	Survival_Years	0.997425275112024	0.263667610945461	0.13152589831187	0.0674353799042187	0.0425597523196924	0.114064492454049	0.0613957235938448	0.0389306326213469	0.11576797018247	0.0314785452765212	0.0298001902361648	0.291613781374665	0.0273383013314759	0.0298472962548113	0.360386485581188	0.00414024394504533	0.0037040397619212	1.11776444400205	766
P20D1	PC(18:2_20:1)	Survival_Years	0.997425275112024	0.562202317913178	0.0410992472346731	0.0824954716209024	0.0708105235429895	0.244874402121657	0.0156826125057244	0.0234729115755471	0.504540063259584	0.0314785452765212	0.0298001902361648	0.291613781374665	0.0301848007616137	0.0298886348632659	0.313299537504187	0.0012937445149076	0.00223223573983329	0.579573425790691	766
P20D1	PC(18:2_20:2)	Survival_Years	0.997425275112024	0.771573341564282	0.00933268515109487	-0.0205045454503777	0.0569362608802684	0.718984839421192	-0.0143275232699609	0.0292021480385908	0.624021603044464	0.0314785452765212	0.0298001902361648	0.291613781374665	0.031184765924441	0.0298413950164409	0.296801397043069	0.000293779352080258	0.00101192431812688	0.290317513689222	766
P20D1	PC(16:1_22:5)	Survival_Years	0.997425275112024	0.88904473375474	0.0100480946054326	0.00948115259134302	0.0676002455719169	0.888547609157042	0.0333608596563126	0.024534152087826	0.174856308619441	0.0314785452765212	0.0298001902361648	0.291613781374665	0.0311622458755414	0.0297618914060431	0.295863379782591	0.000316299400979879	0.0022671669101819	0.139513063444677	766
P20D1	PC(18:3_20:3)	Survival_Years	0.997425275112024	0.831658891532671	0.00962805939677264	-0.0456823253469814	0.0551347017454367	0.407968003567643	-0.00663445438349101	0.0301653779456586	0.826060751755116	0.0314785452765212	0.0298001902361648	0.291613781374665	0.0311754679728749	0.0298761206791474	0.297506074478792	0.000303077303646343	0.00142574653109885	0.212574463297313	766
P20D1	PC(18:1_22:5)	Survival_Years	0.997425275112024	0.658102226829397	0.0208648058146097	-0.0358338090664107	0.0533685014892253	0.502420922956684	-0.0183288841357552	0.0311492372484897	0.556663123347074	0.0314785452765212	0.0298001902361648	0.291613781374665	0.0308217515420002	0.0298513637780981	0.302611794379798	0.000656793734521016	0.00148416278089024	0.442534837133602	766
P20D1	PC(20:2_20:4)	Survival_Years	0.997425275112024	0.593488782148903	0.0305329979396867	-0.0391671693793559	0.0561683379386983	0.486107226795178	-0.0245392856645635	0.0295807996236542	0.407399534345799	0.0314785452765212	0.0298001902361648	0.291613781374665	0.0305174109184489	0.0298371326354145	0.307172728371294	0.000961134358072357	0.0018005946717655	0.533787183280931	766
