## Supplementary material for "A multiomic lifespan signature in genetically diverse, diet-restricted mice": All Supplemental Tables: Table_S6_Molecular_Mediation.csv (part 142 of 247)

Exposure	Mediator	Outcome	FDR	Sobel_Pvalue	Proportion_Mediated	a_coeff	a_se	a_p	b_coeff	b_se	b_p	total_effect	total_se	total_p	direct_effect	direct_se	direct_p	indirect_effect	sobel_se	sobel_Z_stat	n_obs
P20D1	PC(20:3_20:3)	Survival_Years	0.997425275112024	0.632080403968359	0.0260003587494207	-0.0287074447900152	0.0495454251598303	0.562713204518237	-0.0285101469701025	0.0335331631121067	0.395843428791335	0.0314785452765212	0.0298001902361648	0.291613781374665	0.0306600918064218	0.029828560895147	0.304781586706867	0.000818453470099436	0.00170938228539039	0.478800720643083	766
P20D1	PC(18:2_22:5)	Survival_Years	0.997425275112024	0.51630212729155	0.048022936530805	-0.0513096442398209	0.0656605365716497	0.435119045387286	-0.0294621450663508	0.0252781385800167	0.244674381236009	0.0314785452765212	0.0298001902361648	0.291613781374665	0.0299668530946248	0.0298118457097905	0.315557904295096	0.00151169218189645	0.00232906250051367	0.649056082248995	766
P20D1	PC(20:3_20:4)	Survival_Years	0.997425275112024	0.795251685211313	0.0180823759915036	-0.0188394269938149	0.0711281998033523	0.791282317881926	-0.0302135989349623	0.0233234326322382	0.196106813379685	0.0314785452765212	0.0298001902361648	0.291613781374665	0.0309093383851656	0.0297721038893057	0.299959283700966	0.000569206891355628	0.00219349963642318	0.259497144154444	766
P20D1	PC(20:0_22:6)	Survival_Years	0.997425275112024	0.731588753978851	0.0310365607865607	0.0740731468243574	0.0441826825511227	0.0946069400476227	0.0131894731874142	0.0376384201768254	0.726249010296258	0.0314785452765212	0.0298001902361648	0.291613781374665	0.030501559492574	0.029970821225778	0.309582933024836	0.000976985783947255	0.00284824791813562	0.34301290197616	766
P20D1	PC(o-16:0_16:1)	Survival_Years	0.997425275112024	0.411886836534343	0.0827374103880204	0.0387452961937749	0.0411144173188655	0.346705955332456	0.0672198582748187	0.0402806652284195	0.0961345614659299	0.0314785452765212	0.0298001902361648	0.291613781374665	0.0288740919575598	0.0297588933482295	0.332643603167429	0.00260445331896142	0.00317392639442687	0.820577730956396	766
P20D1	PC(p-18:0_14:0)	Survival_Years	0.997425275112024	0.873396476092374	0.00463541645073339	-0.018672272862241	0.111648292614846	0.867284694546904	-0.00781459052663124	0.0148911492823749	0.600097747607494	0.0314785452765212	0.0298001902361648	0.291613781374665	0.0313326291099013	0.0298350727024665	0.29441869207179	0.000145916166619942	0.00091572046640992	0.159345752303655	766
P20D1	PC(o-18:0_16:1)	Survival_Years	0.997425275112024	0.549132541047771	0.0384248258321616	0.0393261070357182	0.0423788509560602	0.354120579377646	0.0307571155874023	0.0392104212009574	0.433377009301648	0.0314785452765212	0.0298001902361648	0.291613781374665	0.0302689876568212	0.029857851872047	0.311456131760464	0.00120955761970014	0.00201909092656409	0.599060499845074	766
P20D1	PC(p-16:0_18:2)	Survival_Years	0.997425275112024	0.978686227855155	0.00208522976189046	-0.00204442073174014	0.0765116870140052	0.978699316573913	-0.0321068938758745	0.021664970741544	0.139328565195543	0.0314785452765212	0.0298001902361648	0.291613781374665	0.0314129052770497	0.0297450225198503	0.291729174137615	6.56399994716185e-05	0.00245695188405386	0.0267160296860659	766
P20D1	PC(p-18:0_18:3)	Survival_Years	0.997425275112024	0.265777207255486	0.130873944429781	-0.085670814711497	0.0568832651724844	0.133026676250254	-0.0480878044538653	0.0291168678666053	0.0996053071528196	0.0314785452765212	0.0298001902361648	0.291613781374665	0.0273588238912715	0.0298250655905312	0.359669017507079	0.00411972138524979	0.00370198937440943	1.11283987299585	766
P20D1	PC(p-16:0_20:4)	Survival_Years	0.997425275112024	0.783598529793312	0.0101685656383883	-0.0170299907521347	0.0558362656534075	0.760564158061114	-0.0187957620473258	0.0297701256836674	0.52825238702378	0.0314785452765212	0.0298001902361648	0.291613781374665	0.031158453622676	0.0298323655887235	0.29706252248596	0.000320091653845284	0.00116552686019069	0.27463258443732	766
P20D1	PC(o-18:0_20:4)	Survival_Years	0.997425275112024	0.990537262045601	0.000695962257138027	0.0584473711090859	0.0526311388465066	0.267608178626916	0.000374830877870975	0.0316026613721609	0.990544090333057	0.0314785452765212	0.0298001902361648	0.291613781374665	0.0314566373970992	0.0299036655513263	0.293621750634693	2.19078794220693e-05	0.00184719782499638	0.011860061291547	766
P20D1	PC(p-18:0_20:3)	Survival_Years	0.997425275112024	0.995097481159477	4.55182841575673e-05	0.00990255660456737	0.0706990398551784	0.888695137417225	0.000144694893044354	0.0235262646913908	0.995096577628743	0.0314785452765212	0.0298001902361648	0.291613781374665	0.0314771124271524	0.0298474793459697	0.292402022050886	1.43284936876354e-06	0.000233194656218063	0.00614443483397693	766
P20D1	PC(p-18:1_20:2)	Survival_Years	0.997425275112024	0.642101272222265	0.0249098598975026	-0.0406287188048364	0.0732090165335791	0.579301311772961	-0.0192998001335448	0.0226941149670236	0.395718872752955	0.0314785452765212	0.0298001902361648	0.291613781374665	0.0306944191239059	0.029827259970884	0.30422028267596	0.000784126152615335	0.00168715313687223	0.464762881020397	766
P20D1	PE(18:0_20:2)	Survival_Years	0.997425275112024	0.485645553495401	0.0668753352724435	0.0579247102121275	0.0753210511266349	0.442434780112004	0.0363426638052546	0.0219892356688758	0.0993598642364922	0.0314785452765212	0.0298001902361648	0.291613781374665	0.0293734070072651	0.029747666988409	0.324181034722765	0.00210513826925615	0.00301919600087421	0.697251277706584	766
P20D1	PE(18:2_20:0)	Survival_Years	0.997425275112024	0.436456755402357	0.0778123422211759	0.0676136424890638	0.0770800750851983	0.381039037794462	0.0362267028888088	0.0214837147930428	0.0927211770806492	0.0314785452765212	0.0298001902361648	0.291613781374665	0.0290291259388398	0.029750736617729	0.329925696876763	0.00244941933768145	0.00314758345867228	0.778190433976506	766
P20D1	PE(p-16:1_22:6)	Survival_Years	0.997425275112024	0.908250865616938	0.00163178716759477	0.0088735533931262	0.0669079105962618	0.894574076825095	0.00578869410720722	0.0248572092937575	0.816004656424835	0.0314785452765212	0.0298001902361648	0.291613781374665	0.0314271789902845	0.0298448660439563	0.29312477239409	5.13662862367783e-05	0.000445713473306983	0.115245083025345	766
P20D1	PG(16:0_18:2)	Survival_Years	0.997425275112024	0.962460784111314	0.000365793488731789	-0.00168233665667818	0.0336112816333426	0.960111395603201	-0.00684443678451151	0.0494844224928334	0.89007821466573	0.0314785452765212	0.0298001902361648	0.291613781374665	0.0314670306296244	0.0298457986264271	0.292529227980436	1.15146468969003e-05	0.000244649972954198	0.0470658008168102	766
P20D1	PG(18:0_18:1)	Survival_Years	0.997425275112024	0.325097060752931	0.102118441031018	0.0945128283737548	0.0665289739982818	0.156392938215978	0.0340116788892472	0.0249287269696744	0.173411027713962	0.0314785452765212	0.0298001902361648	0.291613781374665	0.0282640053069586	0.0298535248263623	0.344475241770735	0.00321453996956268	0.00326668432275771	0.984037529175451	766
P20D1	PI(16:0_18:1)	Survival_Years	0.997425275112024	0.247904102538958	0.186363129738995	0.0984749305766325	0.0353693919905423	0.00568356019505075	0.0595729307247182	0.0469083983441793	0.205010029193767	0.0314785452765212	0.0298001902361648	0.291613781374665	0.0256121050591581	0.0301280977119713	0.39589924727629	0.00586644021736316	0.00507716841063809	1.15545511649196	766
P20D1	PI(16:1_18:0)	Survival_Years	0.997425275112024	0.458325083483022	0.102069013828506	0.0838856654582244	0.0337057134407117	0.0133235293004482	0.0383019441471866	0.049300926188961	0.437789237707328	0.0314785452765212	0.0298001902361648	0.291613781374665	0.0282655612033908	0.0301039784936301	0.348472080027475	0.00321298407313049	0.00433245806798658	0.741607656141415	766
P20D1	PI(16:1_18:1)	Survival_Years	0.997425275112024	0.647311128308279	0.0332673738232508	0.0525316079557139	0.0408255297662188	0.199111210073396	0.0199348273140429	0.04072608580706	0.624832355614431	0.0314785452765212	0.0298001902361648	0.291613781374665	0.0304313367433951	0.0299120460598613	0.30974809298066	0.00104720853312616	0.00228897640396946	0.457500798745732	766
P20D1	PI(16:1_18:2)	Survival_Years	0.997425275112024	0.468630188893051	0.0707450957320525	-0.062016789525526	0.0372480576888595	0.0968919724245796	-0.0359088678425805	0.0446092579773684	0.421435993779482	0.0314785452765212	0.0298001902361648	0.291613781374665	0.029251592577428	0.0299445642453559	0.329374965671437	0.00222695269909324	0.00307288963914848	0.724709625338302	766
P20D1	PI(16:0_20:4)	Survival_Years	0.997425275112024	0.702253189822891	0.0444067302743921	0.0989801248368262	0.045731281507769	0.0311694068357162	0.0141226258486657	0.0363622820287018	0.697987362250246	0.0314785452765212	0.0298001902361648	0.291613781374665	0.0300806860069965	0.0300558358536894	0.317664388352789	0.00139785926952472	0.00365663077822026	0.382280671554452	766
P20D1	PI(16:1_20:3)	Survival_Years	0.997425275112024	0.853356630367122	0.0136288330068509	0.0078259889798258	0.041962309745309	0.852169781410258	0.0548193765641939	0.0395193103695309	0.166357121453553	0.0314785452765212	0.0298001902361648	0.291613781374665	0.031049529439649	0.0297591233369553	0.297565917135349	0.000429015836872302	0.00232104546319139	0.18483732597052	766
P20D1	PI(18:1_18:3)	Survival_Years	0.997425275112024	0.726723186684668	0.0172358828385851	-0.0124124047236114	0.0323922659288869	0.701831460379154	-0.043711152705417	0.0512902038968513	0.394720725096201	0.0314785452765212	0.0298001902361648	0.291613781374665	0.0309359847582061	0.0298196601167817	0.300313617483468	0.000542560518315218	0.00155244514705985	0.349487722218569	766
P20D1	PI(17:0_20:4)	Survival_Years	0.997425275112024	0.705450794766152	0.022951097225234	0.0454596403225401	0.0422384338714354	0.282615608623295	0.0158924960255823	0.0393684668408923	0.68671247376007	0.0314785452765212	0.0298001902361648	0.291613781374665	0.0307560781233709	0.0298926208595773	0.304308212763135	0.000722467153150369	0.00191142627001073	0.377972807262041	766
P20D1	PI(18:0_20:4)	Survival_Years	0.997425275112024	0.786429335040172	0.0183047363916419	0.0483055263415789	0.0386993012759638	0.212854666032554	0.0119283758385035	0.0429745447356586	0.781522365570922	0.0314785452765212	0.0298001902361648	0.291613781374665	0.0309023388032421	0.0299151047220222	0.30238097315072	0.000576206473279086	0.0021266139483065	0.270950199371137	766
P20D1	PI(16:1_22:5)	Survival_Years	0.997425275112024	0.991125923090741	0.00143321192201847	0.00100887640814629	0.090707135593866	0.9911327202776	0.0447184868372565	0.018166200972645	0.0143561280293277	0.0314785452765212	0.0298001902361648	0.291613781374665	0.0314334298501432	0.0295687922871509	0.288553358233242	4.51154263781084e-05	0.00405632725320417	0.0111222353527987	766
P20D1	PI(18:1_20:5)	Survival_Years	0.997425275112024	0.843808214921692	0.0177205878265147	0.0812729944858004	0.0480710062846482	0.0918644022240557	0.00686351388616514	0.0345984535245835	0.842876219586695	0.0314785452765212	0.0298001902361648	0.291613781374665	0.0309207269502977	0.0299769169518272	0.303090174898619	0.000557818326223514	0.00283121024076378	0.197024692194187	766
P20D1	PI(18:2_20:4)	Survival_Years	0.997425275112024	0.820870107291502	0.0103957281378553	0.0469634674710004	0.0561393014548033	0.403464595552786	0.0069680203888683	0.029625254894655	0.81419927738283	0.0314785452765212	0.0298001902361648	0.291613781374665	0.0311513028776514	0.0298764134996174	0.297884798825042	0.000327242398869884	0.00144525097710418	0.226426000780551	766
P20D1	FIBA	Survival_Years	0.999536527378165	0.604098852312483	0.0625148870406883	-0.013222540173579	0.0248113298443609	0.594453010219499	-0.148819208621784	0.0662873299330733	0.025442475408875	0.0314767898935984	0.0297427560247954	0.290709020162847	0.0295090219289966	0.0295714539884377	0.319082588786285	0.00196776796460178	0.00379500530612633	0.518515207719259	769
P20D1	HEG1	Survival_Years	0.999536527378165	0.327880700009628	0.178513838924518	0.214781087989444	0.199971930453503	0.285462082769508	0.0664014246395738	0.0279994453522163	0.0197111096548195	0.0798916785054805	0.056443885745693	0.160148710318769	0.0656299082773438	0.0554717129088958	0.239681734958828	0.0142617702281367	0.0145767510523668	0.97839156180287	270
P20D1	PSB1	Survival_Years	0.999536527378165	0.901744767992565	0.0130902357561432	-0.00600652797250141	0.0460965483974315	0.896649607217734	-0.0386084674186493	0.100029636786211	0.700543215665445	0.0177157114543712	0.0412806075652552	0.668950925541455	0.0174838086148457	0.0415035381661818	0.674694423576394	0.000231902839525526	0.00187840106830928	0.123457574337018	271
P20D1	MA2B1	Survival_Years	0.999536527378165	0.539980676065091	0.0617412185418814	0.0197953555539093	0.0303913977945657	0.515285444561325	0.098175319888798	0.0542633115674178	0.0713462806598997	0.0314767898935984	0.0297427560247954	0.290709020162847	0.0295333745297808	0.0296580956464608	0.320097620281777	0.00194341536381754	0.00317115127386073	0.612842212806683	764
P20D1	MA2B2	Survival_Years	0.999536527378165	0.531219053078102	0.0474102743934102	0.0636322203463315	0.0973061494136379	0.513825319516191	0.0515576157565428	0.0237498300548535	0.031002073650371	0.0691986200950533	0.0347967485101771	0.047962147645757	0.0659178945287014	0.034543730593722	0.0576496741030875	0.00328072556635182	0.0052395520077643	0.626146197516551	508
P20D1	TFPI1	Survival_Years	0.999536527378165	0.872230918428588	0.0141743459698327	-0.0416363078340188	0.152711863816467	0.786294730943897	0.0221086894794778	0.111007039220565	0.842992994029059	-0.0649429753537428	0.116266718307742	0.579052493207917	-0.0640224511527687	0.117538445850331	0.588539499913721	-0.000920524200974271	0.00572374882581764	-0.16082540114656	193
P20D1	FCN1	Survival_Years	0.999536527378165	0.924223577424067	0.00229238005767258	-0.016571859132161	0.0370544485772645	0.655008792514552	-0.00435417443849739	0.0447307858626093	0.922515536475593	0.0314767898935984	0.0297427560247954	0.290709020162847	0.0314046331281667	0.0297976880230901	0.292705828084109	7.21567654316348e-05	0.000758627501842949	0.0951148821474874	763
P20D1	1433S	Survival_Years	0.999536527378165	0.629874131908637	0.0701550092083969	-0.241521318474817	0.17709784899695	0.175641060574841	-0.0151486190091012	0.0294069719855603	0.607582921753808	0.0521518631019279	0.0524075747894476	0.322032441004557	0.048493148665777	0.0530746938165738	0.36306236341236	0.0036587144361508	0.00759220571328092	0.481904017662571	301
P20D1	PIGR	Survival_Years	0.999536527378165	0.207619367855729	0.166415738388022	-0.11098518334649	0.0625101999233071	0.0767613324331434	-0.047197590473625	0.026384881853007	0.0745850174622197	0.0314767898935984	0.0297427560247954	0.290709020162847	0.0262385566613707	0.0297862800064806	0.379032188534235	0.0052382332322278	0.00415687070753219	1.26013859962885	764
P20D1	WDR1	Survival_Years	0.999536527378165	0.890896379068718	0.0107979108786305	0.164576808404817	0.205465151671871	0.425420855946488	0.00411029100035957	0.0295222789388796	0.889612348017967	0.0626471714813796	0.0549346427086659	0.257401963334907	0.0619707129069254	0.0554752419712597	0.267219260658759	0.000676458574454222	0.00493153239563233	0.137170055914737	184
P20D1	CREG1	Survival_Years	0.999536527378165	0.925217797091297	0.00759739156102729	0.0759140249411675	0.0541726670814069	0.162583221948113	0.00409662673191193	0.0435466190680403	0.925139667394604	0.0409339733779582	0.0341864069750119	0.232503580212543	0.0406229819540572	0.0344260734346183	0.239332680595385	0.000310991423901016	0.00331323990292857	0.0938632374993827	538
P20D1	TCO2	Survival_Years	0.999536527378165	0.782475100404157	0.011714379214567	-0.00431520611418327	0.014531196592125	0.766686769028678	-0.0854492331337107	0.11396542439606	0.453933411892298	0.0314767898935984	0.0297427560247954	0.290709020162847	0.0311080588403276	0.0297669974016317	0.296782839790836	0.00036873105327086	0.00133552238326335	0.276095000646763	769
P20D1	AFAM	Survival_Years	0.999536527378165	0.32048109751849	0.168005251452298	0.016149897942236	0.0153900769864087	0.294791997579239	0.327448880475895	0.106142017518447	0.00221190541884739	0.0314767898935984	0.0297427560247954	0.290709020162847	0.0261885238926133	0.0294081995204404	0.373852812844129	0.00528826600098514	0.00532302683292554	0.993469724457261	769
P20D1	ADH1	Survival_Years	0.999536527378165	0.567344948512504	0.1178912263772	0.119409912369915	0.154159810109238	0.440528802057843	0.041356010369493	0.0487585558639412	0.398515747477059	0.0418887624291057	0.0727673853773567	0.566225326652865	0.0369504448549153	0.0731084419234633	0.614459867549152	0.00493831757419046	0.00863393419049899	0.571966089297358	253
P20D1	AMY1	Survival_Years	0.999536527378165	0.365535861704096	0.0895106108949191	0.0208809390430262	0.0184616593956201	0.258875883788651	0.134931991639907	0.0894651612154385	0.132482034554172	0.0314767898935984	0.0297427560247954	0.290709020162847	0.0286592832012114	0.029742965635253	0.335987079039582	0.00281750669238701	0.00311372472718015	0.904866980626962	769
P20D1	CAH2	Survival_Years	0.999536527378165	0.995327247818368	0.000513247426621377	0.000241135106659559	0.0411739571076092	0.995330834517487	0.0669972184265966	0.0400824904445401	0.0955977130974838	0.0314767898935984	0.0297427560247954	0.290709020162847	0.0314606345121872	0.0296605083219104	0.289625280688965	1.61553814111911e-05	0.00275855753026693	0.00585645984683446	769
P20D1	CO3	Survival_Years	0.999536527378165	0.516328761366627	0.0458200066345864	0.0244445915823529	0.0229998010820082	0.288658667268343	0.0590014652894167	0.0719907492247419	0.413067433502159	0.0314767898935984	0.0297427560247954	0.290709020162847	0.0300345231718382	0.0298098717311357	0.314433710791691	0.00144226672176016	0.00222223985395906	0.649014875325304	769
P20D1	IGJ	Survival_Years	0.999536527378165	0.543200917499601	0.0640315764785012	-0.040591309730142	0.0632775575839224	0.521665575123235	-0.0496536941717108	0.026047540014776	0.0575050179784379	0.0314767898935984	0.0297427560247954	0.290709020162847	0.0294612814142288	0.0296410885602361	0.321001382817656	0.00201550847936966	0.00331509157046867	0.607979730431615	769
P20D1	KV2A2	Survival_Years	0.999536527378165	0.415473053416539	0.148749510633572	0.266230708491619	0.137270714060588	0.0538523472246363	0.016555917872308	0.0184526184294829	0.370689749803423	0.0296316520713232	0.035804619216226	0.408887421852144	0.0252239583264497	0.0361573800003961	0.486231782615309	0.00440769374487361	0.00541286161449098	0.814300098320195	487
P20D1	KV2A7	Survival_Years	0.999536527378165	0.895005010501834	0.00987722898057398	-0.00745048242333154	0.0562097536984852	0.894633505227089	-0.0417293060619644	0.029395906955789	0.156702654180862	0.0314767898935984	0.0297427560247954	0.290709020162847	0.0311658864322459	0.029696934323185	0.294751283188109	0.000310903461352488	0.00235579674044727	0.131973805725472	764
P20D1	KV5A3	Survival_Years	0.999536527378165	0.280233075725547	0.151136118100149	-0.0919452816783095	0.0740555738302951	0.215358165577634	-0.0515628268286358	0.0235695685936126	0.0294613458510811	0.0313687998374238	0.0305223637801643	0.304898500775617	0.026627841200535	0.0304101402137777	0.381932807612613	0.00474095863688881	0.00439060624405721	1.07979590365358	715
P20D1	KV3A1	Survival_Years	0.999536527378165	0.566290610472914	0.0378525067494148	-0.0559664979471158	0.0864326265735427	0.517808617823367	-0.0246673663062678	0.0199655426639124	0.217645550623996	0.0364717220679667	0.0294644143787822	0.216779563628564	0.0350911759622262	0.0294589977815657	0.234554186292346	0.00138054610574049	0.00240713281579132	0.573523029840235	727
P20D1	KV3A9	Survival_Years	0.999536527378165	0.999426854644925	3.22761000173713e-05	-7.38352058534638e-05	0.102787074755247	0.999427549481439	-0.0171602973973971	0.0246137313833311	0.486477591218749	0.0392561087046312	0.0362666258171057	0.280326603922428	0.0392548416705403	0.0363119501871876	0.280947317940127	1.26703409084348e-06	0.00176385770765128	0.000718331238028626	511
P20D1	KV3AA	Survival_Years	0.999536527378165	0.785154404594792	0.13797396814497	0.136993662836767	0.473663773889074	0.77402644967711	0.0404730502046507	0.0495934768159735	0.419812467054066	0.040185489105349	0.142241581246509	0.779122516863069	0.0346409377116376	0.143049372726192	0.810029898028803	0.00554455139371148	0.020338901418028	0.272608204334817	125
P20D1	KV3AJ	Survival_Years	0.999536527378165	0.801725504000784	0.00584000629993338	-0.0249897512467652	0.084186260084669	0.766786440179841	-0.0094908917401192	0.0201539115908259	0.638026525763886	0.0406121177811508	0.0299800362683349	0.176509688598941	0.0403749427574553	0.0300216014758585	0.179646253810462	0.000237175023695557	0.000944489163151154	0.251114605597227	728
P20D1	KV6A1	Survival_Years	0.999536527378165	0.826687215377043	0.0456048076887715	0.061075634857366	0.0867799087780784	0.482215419119691	0.00603947218135262	0.0262147323662899	0.817982808285958	0.00808828315200486	0.0358291847897889	0.821584418731203	0.00771941855432533	0.035933194730207	0.8300787897851	0.000368864597679512	0.00168468026878347	0.218952286979579	584
P20D1	LV1E	Survival_Years	0.999536527378165	0.823201235522118	0.00489145188411561	-0.0374037155248148	0.0731096440122867	0.609303280560017	-0.00600711865303097	0.024186583107331	0.804023659312742	0.0459349417197433	0.0304256798983782	0.132172254049606	0.0457102531625215	0.0304872814725198	0.134855872079098	0.000224688557221779	0.00100563507741239	0.223429514610734	738
P20D1	LV2A	Survival_Years	0.999536527378165	0.981696575236819	0.00433189474467759	0.00218386254637146	0.0951221983715779	0.981711634474532	0.0196367251027539	0.0324860572725144	0.546384594920681	0.0098995730535665	0.0392540133751541	0.801211847894407	0.0098566891450812	0.0393311910475621	0.802437155192725	4.28839084852966e-05	0.00186923527307911	0.0229419533768244	409
P20D1	HVM03	Survival_Years	0.999536527378165	0.747545258719882	0.0222739666332922	-0.0358156049498378	0.107327864478243	0.73883020445471	-0.0195907316437808	0.0160587754163943	0.223421158388794	0.0315010755283793	0.0303212427047836	0.299658334574089	0.0307994216231474	0.0303027744938934	0.310241678809077	0.000701653905231938	0.00217987654688403	0.321877817454801	714
P20D1	HVM10	Survival_Years	0.999536527378165	0.309742132767721	0.0939187009430714	-0.184804683533738	0.161055863845358	0.253207319180504	-0.0491999485920321	0.0225303894243249	0.0307109459315195	0.0968111871025347	0.0428992860569783	0.0256211610056969	0.087718806173108	0.0425213311488847	0.041035296171277	0.00909238092942669	0.00895127953206488	1.01576326567128	385
P20D1	HVM17	Survival_Years	0.999536527378165	0.81517655758251	0.00674967159208958	-0.0637118723928539	0.121487468013462	0.600355571246767	-0.00374239476325769	0.0143316774830901	0.794169288721754	0.035325419073692	0.0305102607963962	0.247834157030519	0.0350869840960917	0.0305701577951311	0.25196423168741	0.000238434977600358	0.00102002857231826	0.233753234047608	739
P20D1	HVM39	Survival_Years	0.999536527378165	0.788593822967004	0.0286753022495775	0.179817657593319	0.212501909235666	0.400922788965673	0.00824210798125246	0.0291543860363562	0.778426633699252	0.0516847752090165	0.0468067431450155	0.274059307844132	0.0502026986581965	0.0474728303890644	0.294742995025664	0.00148207655082002	0.00552730969266166	0.268137056403353	173
P20D1	HVM40	Survival_Years	0.999536527378165	0.909495398070342	0.00328865011910475	0.0494710127436087	0.392229150869595	0.90003239883593	0.00695989421669039	0.0265269382079267	0.793905393973217	0.104697369138736	0.0819716736797339	0.206205257163416	0.104353056123248	0.0825946835315012	0.21116302296308	0.000344313015488059	0.0030289235901949	0.113675041721968	163
P20D1	HVM44	Survival_Years	0.999536527378165	0.620480939170583	0.036425277992489	-0.044251490252466	0.0825644268677956	0.592352898801248	-0.0259098804502204	0.0200232261872195	0.196595756069601	0.0314767898935984	0.0297427560247954	0.290709020162847	0.0303302390714129	0.0297249625869244	0.308322541285394	0.00114655082218549	0.00231547446811432	0.495168846806253	769
P20D1	IGHA	Survival_Years	0.999536527378165	0.559706347963867	0.0480767892102848	-0.0524711231094471	0.0821886616280248	0.523650825112424	-0.028840682323007	0.0201028562590278	0.152355658253499	0.0314767898935984	0.0297427560247954	0.290709020162847	0.0299634869008675	0.0297128818204476	0.314003231222541	0.00151330299273095	0.0025944809821876	0.58327773574774	769
P20D1	B2MG	Survival_Years	0.999536527378165	0.924756761840651	0.014813105357082	0.049322167014291	0.0165670104005634	0.00312949616725868	0.00945353850453299	0.100046778016135	0.924777756808762	0.0314767898935984	0.0297427560247954	0.290709020162847	0.0310105208886018	0.0301944325977881	0.305178264548284	0.000466269004996607	0.00493700870063195	0.0944436263474526	769
P20D1	HBA	Survival_Years	0.999536527378165	0.930084433632484	0.010905792072583	0.00462515638295002	0.0526793322516658	0.930091387454584	0.0742200473388134	0.031190889561675	0.0179162641260615	0.0314767898935984	0.0297427560247954	0.290709020162847	0.0311335105679064	0.0295307492341804	0.292547768432796	0.000343279325691966	0.0039125230695227	0.0877386074387655	769
P20D1	HBB1	Survival_Years	0.999536527378165	0.712039265181961	0.0400332015204345	0.0201244304600127	0.0536190864852965	0.707667242137536	0.0626162651176964	0.0307149001881357	0.0423036670788384	0.0314767898935984	0.0297427560247954	0.290709020162847	0.0302166732205716	0.0296049588451166	0.30818055704273	0.0012601166730268	0.00341385234000617	0.369118681045392	769
P20D1	HBB2	Survival_Years	0.999536527378165	0.73701607948286	0.0155093811439261	0.0323747559051295	0.0874095068489043	0.711341940254439	0.0150792034719172	0.0189438277231534	0.426621020539752	0.0314767898935984	0.0297427560247954	0.290709020162847	0.0309886043619513	0.0297659584983789	0.298621636428104	0.0004881855316471	0.00145376627719523	0.335807439823796	769
P20D1	PIP	Survival_Years	0.999536527378165	0.803699126929425	0.1491836056126	-0.0795655570663491	0.304832521653677	0.794990644452284	-0.030285628401529	0.0371835241416957	0.418695708767548	0.0161525315397564	0.086815134637847	0.853038574376754	0.0137428386448844	0.0871140995652413	0.875196414717642	0.0024096928948721	0.0096945104060086	0.248562618838243	191
P20D1	KV3A4	Survival_Years	0.999536527378165	0.753203216051975	0.0100419972868524	-0.0881689664288991	0.139344214653052	0.527919604667227	-0.00961024148841642	0.0265244113902403	0.717657735185925	0.0843781406190149	0.0439082701498385	0.0566477577499476	0.0835308155598491	0.0441052456320538	0.060286938915569	0.0008473250591658	0.00269489578647213	0.314418488247008	359
P20D1	FABP4	Survival_Years	0.999536527378165	0.498112904138766	0.144990426344461	0.0973648119726562	0.138183885234339	0.482632083800295	0.0696784706802759	0.0282714774507078	0.0153701054239783	0.0467908907323969	0.0408006641219331	0.254088898226996	0.0400066595360696	0.0399352773871885	0.318793959332865	0.0067842311963273	0.0100141878051047	0.677461949821738	236
P20D1	HA1K	Survival_Years	0.999536527378165	0.318733313134511	0.136698514664837	0.333387032627031	0.125915054227822	0.00895836817891963	0.0303455806729791	0.0281944898146327	0.283512073318111	0.0740082883761652	0.0437915057416855	0.0930750193816904	0.0638914652822565	0.0447666551978813	0.155583705895986	0.0101168230939087	0.0101466107704559	0.99706427326118	380
P20D1	MUP3	Survival_Years	0.999536527378165	0.770005029968299	0.0317872069866936	-0.050169144546476	0.158662658010215	0.752365694068602	-0.0237334543457259	0.0309172903395719	0.44412393660358	0.0374580598464137	0.0554093731740309	0.500245103260803	0.0362673727447559	0.0555201569466888	0.51478956185672	0.00119068710165791	0.00407255859539106	0.292368316813272	288
P20D1	TBA1B	Survival_Years	0.999536527378165	0.780820603891862	0.00808597730310703	-0.0334849746069079	0.0558622705323727	0.549495801177679	-0.0123028800265028	0.0391628175063798	0.753701804572888	0.0509476603552901	0.0327500652690298	0.121196631039065	0.0505356987300109	0.0328420501186951	0.125276768742974	0.000411961625279282	0.00148054595521702	0.27824980631479	496
P20D1	SAA2	Survival_Years	0.999536527378165	0.421301922264995	0.24584313881496	-0.126797084338052	0.139723413680647	0.365030627577392	-0.0270491528203755	0.0155873405369785	0.0839299157291733	0.0139509840623191	0.0344366650279439	0.685738493540972	0.0105212303508811	0.0343547613439917	0.759670412936284	0.00342975371143801	0.00426498968750038	0.804164596573295	617
P20D1	APOA4	Survival_Years	0.999536527378165	0.585887967804428	0.0453702330600003	0.0131892247499299	0.0224960895244866	0.558090359065087	0.108278486456212	0.0734319232029521	0.14131261901431	0.0314767898935984	0.0297427560247954	0.290709020162847	0.0300486806001451	0.0297046308755614	0.31249730322881	0.00142810929345322	0.0026213242255246	0.544804522671137	769
P20D1	G6PI	Survival_Years	0.999536527378165	0.822947940401528	0.04419678946292	0.0437626903863409	0.121642870790496	0.720784796391203	0.033613691703754	0.117635075884431	0.776477667336439	0.0332835393848563	0.0928260521382756	0.721680113405745	0.0318125138020831	0.0939745720979313	0.736655972663349	0.0014710255827733	0.00657426885436529	0.223755008406227	103
P20D1	KCRM	Survival_Years	0.999536527378165	0.99458147537019	0.000390955842499332	0.175318966954972	0.26644649822261	0.513340370538618	0.000314301672654553	0.0462784954106541	0.994606686271791	0.140944420243854	0.0897692034475416	0.122239250744885	0.140889317199292	0.0909746060635463	0.127413086530556	5.51030445620159e-05	0.00811393018668794	0.00679116572292184	154
P20D1	BPIA2	Survival_Years	0.999536527378165	0.960429544805454	0.00728727478130238	0.231845028651412	0.134172054842219	0.0884033831494923	0.00271076624089505	0.0546139819498051	0.960556637078124	0.0862431698609933	0.0608692866234026	0.160959566487628	0.0856146921842057	0.0626015835492368	0.175871660859838	0.000628477676787594	0.0126672028139173	0.0496145586377676	201
P20D1	SPA3K	Survival_Years	0.999536527378165	0.874838834941167	0.0105389797104332	-0.0206334229575092	0.130007117254671	0.873999425604213	-0.0168268571889699	0.0130832064971302	0.199344198707022	0.0329439538707821	0.0301715807103455	0.275719883260265	0.0325967582093565	0.0301414101899041	0.280324628139268	0.000347195661425621	0.00220420427035164	0.157515193167751	755
P20D1	TRFL	Survival_Years	0.999536527378165	0.991153998800255	0.00119028127038918	-0.000585669240035482	0.052824085274194	0.991161201442793	-0.0774881236665852	0.0321671344678017	0.0165982309638802	0.0381274675394547	0.0298112864641122	0.201889485347019	0.0380820851289552	0.0295777927975204	0.198897895848429	4.53824104995844e-05	0.00409328260639882	0.0110870454995314	695
P20D1	ENPL	Survival_Years	0.999536527378165	0.674950970193403	0.221021134183833	-0.0452631575179506	0.0640573013415886	0.481086829849286	-0.0375830299569272	0.0721293365595055	0.603231829525593	0.00769666942133846	0.0523293875591224	0.883297546108505	0.00599554281639617	0.0525792356943383	0.909393693475623	0.00170112660494225	0.00405645517970152	0.419362849971738	351
P20D1	CO3A1	Survival_Years	0.999536527378165	0.596310911134932	0.372877223296841	0.0350403213762669	0.0616378361901912	0.570724081645942	0.0817269197102637	0.0560035853128283	0.147006848552399	0.00768010849903866	0.0387678511585066	0.843284663668486	0.00481637096729869	0.0386437189271713	0.901014116242962	0.00286373753174	0.00540620554859802	0.529713031810759	254
P20D1	SODC	Survival_Years	0.999536527378165	0.906406311055728	0.00497129920384136	0.00578977515376261	0.0486192198964738	0.905283933632761	0.0257502540291343	0.0347841609779556	0.459673939585507	0.0299897823220448	0.0301365980822943	0.320430461506918	0.0298406941410639	0.0301587100445265	0.323195083719446	0.000149088180980957	0.00126805201621432	0.11757260670272	706
P20D1	C4BPA	Survival_Years	0.999536527378165	0.218725111395362	0.220970852187142	-0.0372367976505353	0.027949122563946	0.183698694679496	-0.18678977586044	0.0583834480920362	0.00151441215519689	0.0314767898935984	0.0297427560247954	0.290709020162847	0.0245213368066944	0.029406899791784	0.40497612107457	0.00695545308690407	0.00565518375340118	1.22992521378653	769
P20D1	PDIA1	Survival_Years	0.999536527378165	0.715271539861362	0.0224933875123679	-0.015497431610198	0.033478475905505	0.644159937064875	-0.0533090714104481	0.0899677664547572	0.554468979719714	0.0367287358532514	0.035299510680192	0.299932492576324	0.0359025821648648	0.0354102571273295	0.312416112306053	0.000826153688386583	0.00226476578496825	0.364785486371238	400
P20D1	PGK1	Survival_Years	0.999536527378165	0.663960959179647	0.691660235740851	0.391813126109228	0.170780509009268	0.0229439515508677	0.00766190331015374	0.0173167380671583	0.658699096930891	0.00434033089191898	0.0393668861162375	0.912332664681587	0.00133829660402102	0.0400352436927597	0.973370977715329	0.00300203428789798	0.00690994884633999	0.434451014711646	414
P20D1	ACE	Survival_Years	0.999536527378165	0.924870451816659	0.0130954241456573	0.0701179979556319	0.0270750528226541	0.0100959468462779	0.00673302042930522	0.0713522753540294	0.924887050503571	0.036051212045225	0.0326141717430838	0.269921862965021	0.0355791061325278	0.0330516848502424	0.28262804236691	0.000472105912697251	0.00500639876620397	0.0943005011674728	684
P20D1	CSF1R	Survival_Years	0.999536527378165	0.967233806630023	0.00228356862205936	-0.000841239740524054	0.0204515387539674	0.967215834898549	-0.0660925333937337	0.0835076909533162	0.429280114608163	0.0243477095917447	0.0301971036494731	0.420686174165067	0.024292109926102	0.0302152232429743	0.422026867857692	5.55996656427219e-05	0.0013535182866329	0.041077882871487	754
P20D1	APOA2	Survival_Years	0.999536527378165	0.324792974615901	0.162665901512794	0.2064978053507	0.0696664929187803	0.00326149222383417	0.0247954228669657	0.0237517508114886	0.297295846932353	0.0314767898935984	0.0297427560247954	0.290709020162847	0.0263565894888274	0.030140364220287	0.382518697696443	0.00512020040477098	0.00519998798560738	0.984656199003297	769
P20D1	ENV1	Survival_Years	0.999536527378165	0.476513639461661	0.0633098076655076	-0.230898495770834	0.210827594043723	0.27659668547693	-0.0250345963410287	0.0267218512620289	0.351582400563245	0.0913041888851426	0.0512876559614192	0.0786967199418391	0.0855237382477691	0.0516950142026216	0.10187131924891	0.00578045063737356	0.00811951028123405	0.711921093410453	237
P20D1	THIO	Survival_Years	0.999536527378165	0.975791630337696	0.000658916103906755	0.0100090145086106	0.0582280535094358	0.863818348321994	0.00218752135557319	0.0709553419542177	0.975458454292328	0.0332287112972517	0.0444987840296249	0.456722667141916	0.0332068163642659	0.0446956371221451	0.459011318311801	2.18949329858275e-05	0.000721525178293693	0.0303453484985874	267
P20D1	LIPL	Survival_Years	0.999536527378165	0.568062180406576	0.104862127550927	0.0428540363469217	0.0733376515441512	0.56161977060506	0.415915345791197	0.15529837312698	0.0100464138603734	0.169972246053488	0.0853603394938906	0.0519332494492124	0.15214859470771	0.0808084493454877	0.0656671025806528	0.0178236513457784	0.0312198450477661	0.570907745330203	213
P20D1	ENV2	Survival_Years	0.999536527378165	0.615500066748147	0.0442855533030465	0.26056271811552	0.31988628341916	0.418844120131908	0.0201876079368716	0.0316452874404188	0.52621263070957	0.118777741361535	0.0746675485049767	0.117396950758463	0.113517603365253	0.0755248502365464	0.138652341246791	0.00526013799628171	0.0104733956153206	0.502238069627306	157
P20D1	LAMP1	Survival_Years	0.999536527378165	0.668369877994352	0.34456482266564	0.0107162457705087	0.0243581839803577	0.660637003763158	0.276487680499929	0.146969446656809	0.0619695050303696	0.00859899137071887	0.0433359958705806	0.842991585532528	0.00563608143396374	0.0429877667878364	0.895873384043808	0.00296290993675512	0.00691644376400002	0.428386326536336	428
P20D1	MUP2	Survival_Years	0.999536527378165	0.956435548063433	0.000635808222639332	-0.0170851313518293	0.0799533703101016	0.830924649928712	-0.00117138121004248	0.0207307180131832	0.95497486559618	0.0314767898935984	0.0297427560247954	0.290709020162847	0.0314567766917618	0.0297908625026733	0.291796211359636	2.00132018366405e-05	0.000366360317915465	0.054627100310734	769
P20D1	NGAL	Survival_Years	0.999536527378165	0.509162364818693	0.831477399976568	-0.0996362454397758	0.148604802707042	0.504011344257153	-0.154316788679169	0.0408867214777277	0.000266074922755658	0.0184918380616827	0.0663491222637064	0.781014145370219	0.0031162926293671	0.0626883774527494	0.960447248155823	0.0153755454323157	0.0232912509200912	0.660142535283609	218
P20D1	PROP	Survival_Years	0.999536527378165	0.321900705427916	0.135211666557725	-0.025019887085925	0.0229606012560278	0.2766629862857	-0.17010585238792	0.0715637068512945	0.0180387534618143	0.0314767898935984	0.0297427560247954	0.290709020162847	0.0272207606741976	0.0295851764133598	0.358219157045452	0.00425602921940078	0.00429659104174108	0.990559533838282	769
P20D1	ITB2	Survival_Years	0.999536527378165	0.474224878035769	0.231526439825116	-0.450947779357747	0.544930994755804	0.416822193336756	-0.0709955914574722	0.0498198233336719	0.168837444255802	0.13827925802392	0.130286020646185	0.30004325936921	0.106263953711983	0.129303790881731	0.420414625260818	0.0320153043119369	0.0447377400637519	0.715621850060255	115
P20D1	ICAM1	Survival_Years	0.999536527378165	0.223327823366587	0.228046755075315	-0.0443703581267683	0.0240383052441329	0.0666079379501018	-0.179520744856889	0.110789744108449	0.10696298411961	0.0349288010603514	0.035394048520227	0.325076089779453	0.026963401319867	0.0355720920800489	0.449480480626477	0.00796539974048435	0.00654120446736978	1.2177267627421	440
P20D1	CAH1	Survival_Years	0.999536527378165	0.209935290401176	0.324790436005622	0.257421906988411	0.122478622407031	0.0378356058791324	0.0797589309952336	0.0510586958833597	0.121136248839082	0.0632152115334908	0.0663117895503943	0.342508060298778	0.0426835154173407	0.0671839795461091	0.526537317605024	0.0205316961161501	0.0163763145137796	1.25374339256088	241
P20D1	CALR	Survival_Years	0.999536527378165	0.68456004389979	0.108603695989184	0.0411814780710536	0.0989414961530165	0.678250672372856	-0.110401477834504	0.059130431495444	0.0652193303239358	-0.0418631796739802	0.0559586008169201	0.456366233036198	-0.0373166836355266	0.0552467574617663	0.501157980395332	-0.00454649603845355	0.0111914170297552	-0.406248469373051	266
P20D1	ENOA	Survival_Years	0.999536527378165	0.810097696226501	0.0213404137430045	0.0356726037310658	0.084834319269111	0.674920766704303	0.0159463374184323	0.054456816575543	0.770197458009778	0.0266558738054491	0.0489101532779722	0.586829803691336	0.0260870264297596	0.0491476287304498	0.596615874092498	0.000568847375689601	0.00236723836621337	0.240299998432151	273
P20D1	PPIA	Survival_Years	0.999536527378165	0.694440925475296	0.0389892283930173	0.0529048269580372	0.0511714607068645	0.30199591250074	0.0141884836276511	0.0334092982094955	0.671358754994253	0.0192524782370984	0.0301579110428885	0.52368880298444	0.0185018389659805	0.0302492859456312	0.54121919251045	0.000750639271117823	0.00191082303524754	0.392835577796234	740
P20D1	TPIS	Survival_Years	0.999536527378165	0.922609329049403	0.00465263145637184	-0.0100717695295309	0.102313236971995	0.921678677577545	-0.0138482411944186	0.0230292534033057	0.548286089164699	0.0299779372184155	0.0336830439297494	0.374508691458621	0.029838460924716	0.0337364109799399	0.37748989742259	0.00013947629369954	0.00143571804849018	0.0971474126456897	526
P20D1	CATD	Survival_Years	0.999536527378165	0.518709235778139	0.0907847705599114	0.16189440783255	0.0701677392736547	0.0224765302104213	0.0384947433476633	0.0572698631958537	0.502571461777965	0.0686467965992514	0.0479620356422626	0.154533645459269	0.0624147129203154	0.0489405064625929	0.204279189517964	0.00623208367893595	0.00965710919019377	0.645336358551715	315
P20D1	HVM53	Survival_Years	0.999536527378165	0.656159938589582	0.0824061001246658	-0.177032523895796	0.351137774875369	0.61721498577965	0.0342278625252594	0.0360729728647399	0.349202642737771	-0.0735315089688524	0.0758942078768101	0.339075376755271	-0.0674720640784474	0.0762673339113294	0.382367506695445	-0.00605944489040501	0.0136099661791766	-0.44522115710148	175
P20D1	HVM56	Survival_Years	0.999536527378165	0.830865705090359	0.00860252908681094	-0.0696605851086899	0.304434063563699	0.819476167141279	-0.0135109252234321	0.0226907960671368	0.552910555742471	0.109407239071939	0.068855216079359	0.115229325037209	0.108466060115515	0.0690965944150042	0.119658399108478	0.000941178956424033	0.00440644589977191	0.213591401740063	226
P20D1	HVM61	Survival_Years	0.999536527378165	0.309301057667378	0.501803533613138	0.406625229965834	0.242281856016866	0.0983198136634688	-0.0347018492449492	0.0271566686989765	0.206147768473204	-0.0281198646168675	0.0520713156338975	0.591113621354281	-0.0140092171874003	0.0529713425559122	0.792310971236419	-0.0141106474294672	0.0138790106294674	-1.01668971990755	197
P20D1	THRB	Survival_Years	0.999536527378165	0.017205835677146	0.602692569417531	0.0274196838495106	0.00908418510494126	0.00274338222228068	0.691868931899709	0.178339570653716	0.00012694148959907	0.0314767898935984	0.0297427560247954	0.290709020162847	0.0125059625156098	0.0295239962956147	0.672150294462586	0.0189708273779886	0.0079633090413012	2.38227943680166	769
P20D1	PLMN	Survival_Years	0.999536527378165	0.264615295179016	0.130647374215205	0.0138520456692219	0.00896077730238023	0.123119219146872	0.296877446589687	0.184231314763436	0.10806389213508	0.0314767898935984	0.0297427560247954	0.290709020162847	0.0273644299452761	0.0297790617940101	0.35882779957796	0.00411235994832233	0.00368640058299606	1.11554885469882	769
P20D1	CYTC	Survival_Years	0.999536527378165	0.655069232230103	0.0275647104467317	-0.0290797774313121	0.0342957127379564	0.397132341668233	-0.025975451570906	0.04942099502906	0.5995414465088	0.027403166516822	0.0299995716838163	0.361705745886681	0.0266478061664623	0.0300685696335569	0.376171519517586	0.000755360350359773	0.00169086139198744	0.446731088626916	744
P20D1	VTDB	Survival_Years	0.999536527378165	0.963785855855487	0.00542540469191247	0.000422117531697326	0.00929523646947727	0.963806785665332	0.404565815801092	0.176886012977982	0.0228351323277492	0.0314767898935984	0.0297427560247954	0.290709020162847	0.0313060155700234	0.0295499386287527	0.290199211396541	0.000170774323575072	0.00376127611840234	0.0454032935097599	769
P20D1	A1AT2	Survival_Years	0.999536527378165	0.116201721351926	0.345624606483757	0.0256757673373377	0.0149729703584107	0.0873396071913842	0.423712872040493	0.108151767546422	0.000109171022191848	0.0314767898935984	0.0297427560247954	0.290709020162847	0.0205976367732516	0.029235518065315	0.481604839462232	0.0108791531203468	0.00692534801117936	1.57091789506968	769
P20D1	CATA	Survival_Years	0.999536527378165	0.860919783135892	0.00326866055123334	0.0526304065354022	0.198532280152811	0.79147466072357	0.00570699183458463	0.0244455196829656	0.815883337810359	0.0918912489200131	0.0485454714500366	0.0612353538499319	0.0915908876196647	0.0487912710619062	0.063405680923124	0.00030036130034841	0.00171435734428158	0.17520343780735	324
P20D1	KLKB1	Survival_Years	0.999536527378165	0.445785587159337	0.115555586324198	0.011199205392411	0.014134490203703	0.428748801184344	0.324783659582058	0.115861069710911	0.00536634913188584	0.0314767898935984	0.0297427560247954	0.290709020162847	0.0278394709818401	0.0294605320997333	0.345380088620339	0.00363731891175835	0.00477050539826517	0.7624598670575	769
P20D1	MARCS	Survival_Years	0.999536527378165	0.751783019452268	0.0649798711454065	-0.0106610554118962	0.0334879616075851	0.750521953230543	-0.210672575322532	0.0757545222689682	0.00589817902059174	0.0345644267938682	0.0379457533162477	0.363363785440056	0.0323184347945878	0.0373790740322043	0.388210389125436	0.00224599199928039	0.00710107113250752	0.316289184739837	521
P20D1	LIPC	Survival_Years	0.999536527378165	0.364126668055804	0.0854417649055434	0.0310518068666784	0.0235428735815919	0.188602999238665	0.11507692271854	0.0920132378668386	0.212438513803551	0.0418220103835417	0.0316573057308228	0.187890272255366	0.038248664004474	0.0317443088471497	0.229585865926016	0.00357334637906777	0.0039374422249699	0.907529856922558	552
P20D1	MUG1	Survival_Years	0.999536527378165	0.0907259465516307	0.306107873892951	-0.075437638384142	0.027997678713174	0.00741967161373765	-0.127725276634986	0.0587718484931651	0.0304908954830582	0.0314767898935984	0.0297427560247954	0.290709020162847	0.0218414966622939	0.0299033135502225	0.465674416254861	0.00963529323130454	0.0056960292583241	1.69158071251542	769
P20D1	SPA3C	Survival_Years	0.999536527378165	0.316083332774909	0.217844107253153	0.0590890405033123	0.0479892786428213	0.219497357796863	0.0922001505992325	0.053392602965601	0.0855761186449691	0.0250087941412089	0.0386029933262921	0.517745085842832	0.0195607757080394	0.0385633581121101	0.612487294804894	0.00544801843316955	0.00543422086065939	1.0025390157787	571
P20D1	FETUA	Survival_Years	0.999536527378165	0.543751067130664	0.0387821717480111	-0.011704991523491	0.0135428937874254	0.388069831997678	-0.104292110701632	0.122250758205898	0.394238031143702	0.0314767898935984	0.0297427560247954	0.290709020162847	0.0302560516218688	0.0297896848374168	0.310556089228856	0.00122073827172959	0.00201060257250156	0.607150457492337	769
P20D1	PPIC	Survival_Years	0.999536527378165	0.84601145289683	0.103826349148675	0.0209683158989822	0.0459273380803102	0.648679448190194	0.0175532323374734	0.0817976290606659	0.830390045974143	0.00354497411994447	0.0449313974139003	0.937223698309735	0.00317691239924404	0.0451135841826576	0.943957514626745	0.000368061720700372	0.00189517388528426	0.194210000231807	393
P20D1	SAA4	Survival_Years	0.999536527378165	0.207164597770022	0.214259045271078	0.0977215705516596	0.0334958130053942	0.00377664596463004	0.0690143119142304	0.0493340785284052	0.162800156351213	0.0314767898935984	0.0297427560247954	0.290709020162847	0.0247326029427977	0.0300875456958904	0.411673041025887	0.00674418695080071	0.00534658666434642	1.26140047364689	769
P20D1	ANT3	Survival_Years	0.999536527378165	0.504198749881156	0.129761699561806	0.00689978753844267	0.0101614236423103	0.497612832841218	0.591972105022977	0.159746042751378	0.000248064853178745	0.0314767898935984	0.0297427560247954	0.290709020162847	0.0273923081402552	0.0291941390873945	0.348803231220986	0.00408448175334321	0.00611542809156291	0.667897928352445	769
P20D1	APOC1	Survival_Years	0.999536527378165	0.0524314660818697	0.396151707276903	0.0800552938396843	0.0314924058477461	0.0114871717135412	0.155762142112881	0.0519109713868897	0.00290521538372383	0.0314767898935984	0.0297427560247954	0.290709020162847	0.019007205837653	0.0296734248801672	0.522272990593527	0.0124695840559454	0.00642903191680631	1.939574140758	769
P20D1	TKT	Survival_Years	0.999536527378165	0.801536658321893	0.147490349422414	0.0301398850517377	0.117741364692798	0.798352970412726	0.0416174193298681	0.0313308785560053	0.186330446388468	0.00850458514515912	0.0429827940945384	0.843452049095958	0.00725024091040697	0.0428720152307112	0.865962305365677	0.00125434423475219	0.00499025237470129	0.251358877380881	298
P20D1	MBL2	Survival_Years	0.999536527378165	0.465015299543229	0.0921547763086499	0.0200765375863298	0.0260408297220598	0.441291962914908	0.144483904113728	0.0631386753647081	0.0227641941333013	0.0314767898935984	0.0297427560247954	0.290709020162847	0.0285760533620395	0.0295767719486545	0.334686504427638	0.00290073653155893	0.00397027534273696	0.730613441424261	769
P20D1	GSHR	Survival_Years	0.999536527378165	0.79447610773207	0.0474922565467475	0.0294605641795866	0.0453022571772904	0.531738881345672	-0.140572004982878	0.49443139982877	0.783392761053354	-0.0872001222046556	0.0636727980730102	0.204039260733359	-0.0830587916300044	0.0687572158330226	0.26154232053856	-0.00414133057465123	0.0158974633170497	-0.260502602966207	100
P20D1	IBP2	Survival_Years	0.999536527378165	0.515068131451048	0.0967657794221788	-0.0852819852471085	0.05592629042494	0.128504240776271	-0.0285631408775018	0.0396790514668426	0.472266229625962	0.0251733760991944	0.0356798359595523	0.481111372531685	0.0227374547402682	0.0358730283011959	0.526752326484408	0.0024359213589262	0.00374200741593658	0.650966470176413	622
P20D1	IBP3	Survival_Years	0.999536527378165	0.938251932255467	0.000766413588020098	0.00179848926371768	0.0205414371640314	0.930285253636548	0.0134136132855417	0.0806870450708447	0.868070477405373	0.0314767898935984	0.0297427560247954	0.290709020162847	0.0314526656541167	0.0297879798224882	0.291812555189809	2.41242394817075e-05	0.000311412553817537	0.0774671386428511	769
P20D1	IBP4	Survival_Years	0.999536527378165	0.777560612795574	0.0266423841514611	-0.00434791394200977	0.0151827377277649	0.774785596218456	-0.19576624536261	0.113581950508674	0.0857926088606129	0.0319481463351064	0.0303612554376581	0.293501922414592	0.0310969715475194	0.0302686172154865	0.3050565631855	0.000851174787586998	0.0030130145834024	0.282499391896677	749
P20D1	HEP2	Survival_Years	0.999536527378165	0.244450396464356	0.182670121184727	0.0321491168055017	0.0119288441258562	0.0074055542322064	0.178849983940642	0.138590905875078	0.197806936854719	0.0314767898935984	0.0297427560247954	0.290709020162847	0.0257269208692286	0.0300443862334834	0.392470239131954	0.0057498690243698	0.00494002632274429	1.16393489603424	769
P20D1	PSA2	Survival_Years	0.999536527378165	0.860493527633984	0.688811733022945	-0.0682810232617163	0.0388045044097571	0.0813045686210762	-0.0198052666592114	0.112129095161562	0.860133584877752	0.00196327067125766	0.0450148338784161	0.965292738201849	0.000610946797795548	0.0458617006304848	0.98939609954163	0.00135232387346211	0.00769476513722137	0.17574595836858	250
P20D1	APOD	Survival_Years	0.999536527378165	0.599582518078256	0.080597830438102	0.0107467430889857	0.0201328265100458	0.593852551737248	0.236067890855243	0.0812702957079007	0.00392998580812375	0.0314767898935984	0.0297427560247954	0.290709020162847	0.0289398289190184	0.0294190960326468	0.325997178213237	0.00253696097458001	0.00483229770923059	0.525000967910966	769
P20D1	PON1	Survival_Years	0.999536527378165	0.215137911774321	0.161209467833984	0.0388835163933478	0.0217341440395393	0.0745433306673638	0.130501482852957	0.075914890040674	0.0865663509846858	0.0314767898935984	0.0297427560247954	0.290709020162847	0.0264024333457293	0.0297997045016829	0.376280611212061	0.00507435654786913	0.00409367319348233	1.23956073385344	769
P20D1	CADH5	Survival_Years	0.999536527378165	0.608249520727324	0.0504613751989545	-0.031131798840213	0.0224389138115028	0.166306163219804	-0.0415146871976732	0.0752624815743916	0.581618161770645	0.0256122011272317	0.0298448444184542	0.391450628228638	0.0243197742364794	0.0299698006382068	0.417710990373521	0.00129242689075233	0.00252144573569482	0.512573747852708	746
P20D1	CYC	Survival_Years	0.999536527378165	0.741819346165364	0.766415316652393	-0.0286556181735858	0.0828133749332383	0.729886536577604	-0.0665511727872794	0.0617842825172664	0.283437478876225	0.00248829186338086	0.0581490933155518	0.965933835859557	0.000581226866984247	0.0581399700317119	0.99203922359719	0.00190706499639661	0.00578872010850912	0.32944501731796	355
P20D1	HSP7C	Survival_Years	0.999536527378165	0.481212074785502	0.0871301834816932	-0.0312306441059068	0.0425964926349298	0.464065638986814	-0.112735975856594	0.0444341311729611	0.0117208621289881	0.040408696495505	0.0319775922130317	0.207404371743739	0.0368878793555956	0.0317019538421007	0.245586865756757	0.0035208171399094	0.00499864410337971	0.704354434341281	633
P20D1	1433T	Survival_Years	0.999536527378165	0.681256558214014	0.233896414374159	-0.198620770767646	0.110249475486273	0.0751607827061139	-0.0224800538770677	0.0532879444600359	0.67420488920545	0.0190896711260346	0.053901979371784	0.724099551689265	0.0146246654980732	0.0551889400861471	0.79166428156765	0.0044650056279614	0.0108703980095303	0.410749047463287	254
P20D1	CLC4F	Survival_Years	0.999536527378165	0.474141405800429	0.102121466637062	-0.0832565857287022	0.0886778273572951	0.350697898096525	-0.0805639847678714	0.0728416389431679	0.272163435078092	0.0656814137649476	0.0571298044646018	0.253785607361697	0.0589739314604756	0.0573696563385454	0.307185231078436	0.00670748230447215	0.00937117243869204	0.715757003550383	226
P20D1	PSB7	Survival_Years	0.999536527378165	0.967049087977698	0.0153792097623852	0.133772709728506	0.0994150326435255	0.186010387738364	0.00617716380997666	0.149462926733526	0.967244421497846	0.0537307153010232	0.0927955938544276	0.565820780598231	0.0529043793597257	0.096079099456575	0.585025421141148	0.000826335941297438	0.0200034893511644	0.0413095898815943	100
P20D1	SEPP1	Survival_Years	0.999536527378165	0.629431905490937	0.0268565778701666	0.011592876424206	0.0201754882445592	0.565960455703594	0.0729205443021187	0.0820535298021885	0.374830522325375	0.0314767898935984	0.0297427560247954	0.290709020162847	0.0306314310347181	0.0297676420958905	0.304243678271807	0.000845358858880298	0.0017519424945586	0.48252660204654	769
P20D1	BGH3	Survival_Years	0.999536527378165	0.883307588939217	0.0192528763333566	-0.00680602312121795	0.0462723536862756	0.883164479418904	-0.0869226663700712	0.0383415429014151	0.024112543768829	0.0307277555223084	0.0306851400486741	0.317459558434958	0.0301361578452358	0.0304732032592405	0.323505877410651	0.000591597677072619	0.00403057275307259	0.146777570662043	680
P20D1	IC1	Survival_Years	0.999536527378165	0.485570729659796	0.116197791734889	-0.0098233700549137	0.013732536783057	0.474918551849365	-0.372329806990187	0.118901823992516	0.00189928779116139	0.0314767898935984	0.0297427560247954	0.290709020162847	0.0278192564170592	0.0293686705147651	0.344225475440431	0.00365753347653921	0.00524474660250971	0.697370865312923	769
P20D1	PEDF	Survival_Years	0.999536527378165	0.869489370732212	0.00848454159935116	0.00222076566701711	0.0133197352865069	0.867688819919185	0.120258583439373	0.124258740019984	0.333866691011237	0.0314767898935984	0.0297427560247954	0.290709020162847	0.0312097237603321	0.0297469530439342	0.294884951203583	0.000267066133266272	0.00162540808023442	0.164307127861549	769
P20D1	AMPN	Survival_Years	0.999536527378165	0.251891873105122	0.196173917494938	0.118380049125726	0.0857475389170432	0.1691635329779	0.0610056144924825	0.0297036564437923	0.0414817204167855	0.0368134955593755	0.0340975006101126	0.281773707792811	0.0295916479188103	0.0339724466650702	0.384921031450575	0.00722184764056519	0.00630307227570383	1.14576627471066	462
P20D1	PSB4	Survival_Years	0.999536527378165	0.849676164317038	0.147096231611287	0.00865041722285871	0.045451319071982	0.849273157748689	-0.141673945615521	0.0680815512743514	0.0388785943938263	-0.00833154409027577	0.0416688161231008	0.841750477588217	-0.0071060053510929	0.0412885964895633	0.863551005047229	-0.00122553873918285	0.00646614349074019	-0.189531633644982	414
P20D1	XDH	Survival_Years	0.999536527378165	0.562613481720614	0.0731856840571461	-0.0160196495008974	0.0266230365105751	0.547818669685205	-0.13550516489783	0.0637583498466589	0.0343902368897399	0.0296607905656734	0.0294258545765583	0.314282643409503	0.0274900453184488	0.02927099198363	0.348416069925836	0.00217074524722455	0.00374936152015506	0.578963974414176	712
P20D1	IL6RB	Survival_Years	0.999536527378165	0.398540417848305	0.0982626435324769	0.127019639280753	0.0508743872973377	0.0132920659984335	0.0389659820228995	0.0434369333260307	0.370698986130908	0.0503695484147354	0.0322365822761116	0.119655563683583	0.0454201034339665	0.0327199000858777	0.166548621699791	0.00494944498076899	0.00586266774365522	0.844230851411534	471
P20D1	APOA1	Survival_Years	0.999536527378165	0.320716105435937	0.105549864629945	0.0279630628932744	0.017894818303466	0.119117755490677	0.118812839814254	0.0923875643147319	0.199357856888343	0.0314767898935984	0.0297427560247954	0.290709020162847	0.0281544189813439	0.0298247969334054	0.345880649124559	0.00332237091225453	0.00334583398024573	0.992987378295	769
P20D1	A1AT4	Survival_Years	0.999536527378165	0.550086583617481	0.0411312846787873	0.0590095008363491	0.053801489667259	0.273545640666554	0.0219402094160821	0.0307834062807254	0.476529961062162	0.0314767898935984	0.0297427560247954	0.290709020162847	0.0301821090877104	0.0298208123772952	0.312242704321283	0.00129468080588797	0.00216635705467521	0.597630387425712	769
P20D1	CO1A2	Survival_Years	0.999536527378165	0.404228957670983	0.163988221455349	-0.0518551635201351	0.043284006260428	0.232947486906992	-0.0980776280434285	0.0844060570585242	0.24725179750181	0.0310133947104471	0.0431275548540009	0.473281227586592	0.0259275632705882	0.0432951389836594	0.550250538952307	0.00508583143985897	0.00609744420968363	0.834092328681241	354
P20D1	TERA	Survival_Years	0.999536527378165	0.293615124638838	0.312538329084764	0.394488706200591	0.163669086993111	0.0182345463487992	0.0455122972565755	0.0390056462772774	0.246795962296759	0.0574460333026667	0.05722924642101	0.318507327389136	0.0394919460417036	0.0591373316099388	0.506207141833665	0.0179540872609632	0.0170954832269437	1.05022402833669	275
P20D1	GLCM1	Survival_Years	0.999536527378165	0.746708272601156	0.0434880405429794	-0.286745718600458	0.145331009222972	0.0511956273136098	-0.0128408038227491	0.0392206338418622	0.744043605718859	0.0846680023654487	0.0573144221524596	0.142688381017063	0.080985956845887	0.0586551828622137	0.170415106477784	0.00368204551956171	0.0114001290041003	0.32298279416289	324
P20D1	APOC2	Survival_Years	0.999536527378165	0.894978930160277	0.0767505877413491	-0.0841668301765894	0.162004108185057	0.605878669951681	-0.0105057917465777	0.076973379700791	0.892045853336403	0.0115209435631259	0.0836686406585808	0.891080653925958	0.0106367043733211	0.0848234520024624	0.900766903770779	0.000884239189804824	0.00669843775810165	0.132006778555992	137
P20D1	PTPRG	Survival_Years	0.999536527378165	0.423211383744022	0.162811803426734	0.0337939478151849	0.0388983239243943	0.387070707399887	0.267395271341929	0.12941342470135	0.0414467111451545	0.0555017612701694	0.0509076085306347	0.278251814239755	0.046465419424413	0.0502778919239787	0.35766676773117	0.00903634184575634	0.0112832657538035	0.800862271874636	261
P20D1	CBG	Survival_Years	0.999536527378165	0.0403347713338568	0.475968917360836	0.0873356146873523	0.0358220558600161	0.0153058866749382	0.171544834959754	0.045272010662454	0.000180354285610604	0.0314767898935984	0.0297427560247954	0.290709020162847	0.0164948162859479	0.0294131339813092	0.575325501999949	0.0149819736076505	0.00730719608893925	2.0503040325315	769
P20D1	F13B	Survival_Years	0.999536527378165	0.492192185536426	0.110580765147779	0.0118103275328042	0.0167446673063776	0.481120228760717	0.294718965342998	0.0976146154385072	0.00273688635689285	0.0314767898935984	0.0297427560247954	0.290709020162847	0.0279960623827684	0.0293986114301446	0.341663189608032	0.00348072751082999	0.00506784239306154	0.686826314013929	769
P20D1	A1BG	Survival_Years	0.999536527378165	0.814232337627511	0.0242516149002679	0.161586579557525	0.083040685529208	0.0525371499628163	0.00472417318868017	0.0199583469015407	0.813038779969493	0.0314767898935984	0.0297427560247954	0.290709020162847	0.0307134269068022	0.0299603920910167	0.306069298481047	0.000763362986796195	0.00324877356657711	0.234969588108435	769
P20D1	C163A	Survival_Years	0.999536527378165	0.907370940123828	0.027412742974835	-0.189419543477421	0.154357795069899	0.221327059112676	-0.00230655664694118	0.0197340755439279	0.907081103610691	0.0159380951942493	0.0413209583990288	0.700151250117182	0.0155011882871809	0.041599836643839	0.709855547680337	0.00043690690706841	0.00375493692410559	0.116355325242242	386
P20D1	KTDAP	Survival_Years	0.999536527378165	0.300710507853611	0.119125727562573	0.0506529041226488	0.0334129068423913	0.130536632793404	0.074843120668219	0.0528447867907933	0.157690537104175	0.0318236999934025	0.0312885388722273	0.309889469127073	0.0280326785779554	0.0313528574398915	0.371956055486435	0.00379102141544713	0.00366313785163792	1.03491093401031	717
P20D1	MERTK	Survival_Years	0.999536527378165	0.442355600429371	0.313175153997525	-0.0853131867730711	0.080588557951837	0.295180460412568	-0.114919996154535	0.102924710247161	0.269987650561273	0.0313057756043124	0.057013623698481	0.585541137952662	0.0215015845084199	0.057538556379142	0.710351782196418	0.00980419109589248	0.0127621930056325	0.768221503276551	156
P20D1	PAFA	Survival_Years	0.999536527378165	0.789796753963063	0.0188869673023386	-0.00701359061837336	0.0257691106273209	0.785664852603803	-0.0847641577404837	0.0641474675669722	0.187307745259738	0.0314767898935984	0.0297427560247954	0.290709020162847	0.0308822887920954	0.0297118710634072	0.299402171652047	0.000594501101502976	0.00223014951946709	0.266574548618174	769
P20D1	ADIPO	Survival_Years	0.999536527378165	0.515604365833056	0.109996643580844	0.0236176955185381	0.0355335188053881	0.506749911244368	0.149971729907194	0.0479592468622852	0.00192930024988555	0.0322008612083994	0.0308061436679758	0.296690242727781	0.0286588745550628	0.030410641922588	0.346707445249958	0.00354198665333653	0.00544807018690536	0.650136017309362	764
P20D1	SAP	Survival_Years	0.999536527378165	0.675329783064339	0.0317403249623351	-0.0244928790057182	0.0299337428752364	0.41393842783991	-0.0324993224874837	0.066656327705018	0.626251856957241	0.0250785703800556	0.0328607483714277	0.446019189043233	0.0242825684066019	0.0329473657297403	0.461753287735783	0.000796001973453757	0.00190047136911044	0.418844496366365	648
P20D1	PLSL	Survival_Years	0.999536527378165	0.816706130574459	0.0341838210774305	-0.0122266343699666	0.0523971200239583	0.81566544155936	-0.0720128521314829	0.0358883391530609	0.0457695973742684	0.0257570624113591	0.0314673550205403	0.413756619950126	0.024876587598409	0.0312999282872667	0.427423816201981	0.000880474812950111	0.00379869405936291	0.231783554871954	686
P20D1	A2AP	Survival_Years	0.999536527378165	0.68209796008406	0.0317174175755513	0.0040325952842835	0.00942157771405419	0.668924000224267	0.247573192599847	0.175384014428183	0.159031448243172	0.0314767898935984	0.0297427560247954	0.290709020162847	0.0304784274046053	0.0297055794791091	0.305653745726531	0.000998362488993154	0.00243739676659377	0.409601958399392	769
P20D1	APOC4	Survival_Years	0.999536527378165	0.0932110671734412	0.296509423191587	0.0968121909631512	0.0383260987391903	0.0120141935633495	0.0964048506951573	0.0429122709493817	0.0253456763853604	0.0314767898935984	0.0297427560247954	0.290709020162847	0.0221436250783247	0.0298486855757419	0.458711314061703	0.00933316481527364	0.0055597666330393	1.67869722441418	769
P20D1	ECM1	Survival_Years	0.999536527378165	0.817674864067511	0.00857029890674676	-0.0155314944329327	0.0234675423451332	0.508552848598965	-0.0173689337608748	0.070622790924767	0.805885759272156	0.0314767898935984	0.0297427560247954	0.290709020162847	0.0312070243955854	0.0298062966551685	0.295887447752999	0.000269765498013004	0.00117016367232008	0.230536551761294	769
P20D1	HPT	Survival_Years	0.999536527378165	0.121015804501265	0.293667177680433	-0.213617723534232	0.120448020201425	0.0770837351643185	-0.0432721587776481	0.0135481776089168	0.00154220699562834	0.0314767898935984	0.0297427560247954	0.290709020162847	0.0222330898431054	0.0294704096617308	0.45114795793088	0.00924370005049301	0.00596166213557291	1.55052397138314	769
P20D1	ITIH3	Survival_Years	0.999536527378165	0.76502295816886	0.046554610523002	-0.00977678601921513	0.0325456031131491	0.764063282154972	-0.149884603297115	0.0502388750712828	0.00306811385316672	0.0314767898935984	0.0297427560247954	0.290709020162847	0.0300114001995875	0.0293896321909459	0.307947102462938	0.00146538969401084	0.00490275066128431	0.298891335752116	769
P20D1	MRC1	Survival_Years	0.999536527378165	0.575906568532524	0.212621652647488	-0.112870341331678	0.184067151365173	0.543707384864451	-0.0937258306717247	0.0686480897738139	0.181122130672735	0.04975441761358	0.075671879515283	0.515159248178949	0.0391755511140672	0.0751552308308319	0.60556332920117	0.0105788664995126	0.0189119772241172	0.55937390227089	108
P20D1	PZP	Survival_Years	0.999536527378165	0.383155628618589	0.0889474131013802	0.0241861170847551	0.0147028731185399	0.100944131452667	0.115759756886979	0.112548271091907	0.304470542075417	0.0314767898935984	0.0297427560247954	0.290709020162847	0.0286770108598271	0.0298644084879162	0.33765472717132	0.00279977903377125	0.00321039977280191	0.8720966957108	769
P20D1	NOTC3	Survival_Years	0.999536527378165	0.807316970925605	0.214293431193438	0.0689006793846648	0.142904010368473	0.631764661034933	0.0172504639306982	0.0610144011483481	0.778552727413717	0.00554645412090521	0.0617033364386495	0.928727479842515	0.00435788543637948	0.0624093123195399	0.944609499540315	0.00118856868452576	0.0048734048319326	0.243888764737491	155
P20D1	MIME	Survival_Years	0.999536527378165	0.65124958850095	0.124314744318482	-0.374393697642629	0.275156224444602	0.180111219792408	0.0231079920431921	0.0482174134791121	0.634034360805117	-0.0695934069090222	0.0902077143158241	0.444284325008802	-0.0609419203228751	0.0927303124261205	0.514330368204875	-0.00865148658614716	0.0191393171124582	-0.452026921091961	144
P20D1	TGON2	Survival_Years	0.999536527378165	0.391587290608783	0.169668935779256	-0.295961369891703	0.166140801009105	0.0774659297818452	0.0274089877327198	0.0280491748039949	0.330533032039956	-0.0478107646486014	0.0501811826180684	0.342691357844751	-0.0396987630918807	0.0508728368300932	0.436786466099573	-0.00811200155672065	0.00946842597563014	-0.856742353755455	354
P20D1	FSTL1	Survival_Years	0.999536527378165	0.796212382293838	0.0442962777857642	-0.0285112109906767	0.104569382521103	0.78692759326442	-0.106958781947149	0.132823082997357	0.426999056206794	0.0688438070157893	0.0768922299707727	0.377511151061405	0.0657942826163883	0.0774246153344998	0.402175623131942	0.00304952439940094	0.011808325564586	0.258252059762536	118
P20D1	A1AG3	Survival_Years	0.999536527378165	0.410340873798275	0.520959316330656	-0.152988452178696	0.136887744448333	0.272600011629374	0.0836153493241045	0.0686838065050291	0.233267697671377	-0.0245550515567638	0.0519088036875306	0.639606953370121	-0.0117628686852882	0.0525578389484941	0.824475869439515	-0.0127921828714757	0.0155378081342179	-0.823293913850326	125
P20D1	ZA2G	Survival_Years	0.999536527378165	0.708537690570914	0.0229574188737376	-0.00479098015530116	0.0120516809356368	0.691234637195546	-0.150830482899912	0.137275503643773	0.272701084155427	0.0314767898935984	0.0297427560247954	0.290709020162847	0.0307541640432104	0.0297404921142071	0.301872944891549	0.000722625850387968	0.00193308123264841	0.373820736647439	769
P20D1	VINC	Survival_Years	0.999536527378165	0.797838607679424	0.0210113392769805	0.0633430620850443	0.0418089799722925	0.13075397155941	0.0104864033904477	0.0403499357652975	0.795120572760133	0.0316134489217293	0.0299917887587328	0.292653543561515	0.0309492080207194	0.0301445463690452	0.305350094030477	0.00066424090100995	0.00259321868770681	0.256145347154405	763
P20D1	A2MG	Survival_Years	0.999536527378165	0.403985445463111	0.110269572434946	-0.216014233887095	0.0919824168308296	0.0194553136892617	-0.0160680715373872	0.0179974754781686	0.372633235267453	0.0314767898935984	0.0297427560247954	0.290709020162847	0.0280058577304067	0.0300050316739479	0.351327266720446	0.00347093216319172	0.00415917310352767	0.834524574187065	769
P20D1	KIF15	Survival_Years	0.999536527378165	0.816087673004637	0.0355913271734947	0.188529458463263	0.121948251373698	0.12493060054443	0.00806698930941043	0.0342900631668451	0.814442470718318	0.0427313406583131	0.0440670113343616	0.334290465514467	0.041210475532381	0.0447237272753579	0.358816300722293	0.00152086512593208	0.00653910948764279	0.232579853389229	299
P20D1	HOOK2	Survival_Years	0.999536527378165	0.871230263499632	0.0234980776137547	0.00513948103498553	0.0315607972483241	0.870775089046122	0.110844773670319	0.0654601017290456	0.0916659461192194	0.024243881625976	0.0325262714467061	0.456763818448569	0.02367419701387	0.0324052667898474	0.46574211468794	0.000569684612105865	0.00351448922382117	0.16209599057654	619
P20D1	GANAB	Survival_Years	0.999536527378165	0.321123667456817	0.769047596948581	0.41996589902773	0.288031097072667	0.155214925819098	-0.0843494070973705	0.0622988703622964	0.18621111048807	-0.0460620054267872	0.0996388412792949	0.647209012112768	-0.0106381308426841	0.101706197116375	0.917415926227325	-0.0354238745841032	0.0357041011605321	-0.992151417699357	150
P20D1	FLNA	Survival_Years	0.999536527378165	0.552628613720214	0.0452498353433307	-0.146110486798259	0.111302783235391	0.191085964829266	-0.0203427913152778	0.0305517650697253	0.506438899447868	0.0656863195049992	0.0437388127476817	0.135052307210943	0.0627140243630886	0.0440391550034037	0.156319968188333	0.00297229514191062	0.0050053315504496	0.593825825912299	380
P20D1	URP2	Survival_Years	0.999536527378165	0.36440572765535	0.163583713512583	0.398659526049226	0.216326032452731	0.0691975468216286	0.0378267651913733	0.0363044076065033	0.300745852664705	0.0921852179496359	0.0689532653969874	0.185184253640077	0.0771052176664677	0.0704183366898902	0.276992420642399	0.0150800002831682	0.0166262035889907	0.907002022587628	127
P20D1	RETNG	Survival_Years	0.999536527378165	0.718746119458226	0.0255012858074783	0.0894222934861144	0.0907552061133465	0.325345940631798	0.00818279203830697	0.0211493569156998	0.699130180020239	0.0286936132048191	0.0316062720794496	0.364763451944411	0.0279618891736337	0.031712234441319	0.378699766184215	0.000731724031185326	0.00203180436855297	0.360135081167511	657
P20D1	OAF	Survival_Years	0.999536527378165	0.628548055722943	0.0870989942549096	0.0408572745375779	0.0501341791172774	0.417711228002176	0.0758187861496696	0.12612382971345	0.549605168586686	0.035565840769147	0.0541582711444095	0.513409715936276	0.0324680918083241	0.0546370373194461	0.554181760680477	0.00309774896082296	0.00640333105841406	0.483771482774186	247
P20D1	ANGL6	Survival_Years	0.999536527378165	0.907159642764377	0.015297784386237	-0.0380903523915939	0.0738040046938988	0.60633441716777	-0.0041973439253969	0.0350601180360293	0.904822837374137	0.0104510761290976	0.0371400102649627	0.778687245692252	0.0102911978198706	0.0372526963640131	0.782630115172363	0.000159878309227084	0.00137091095725447	0.116621950084397	465
P20D1	ZPI	Survival_Years	0.999536527378165	0.599728637347836	0.0512797702454559	0.0277088383288757	0.0156249605904144	0.0771096335185336	0.0582529853705962	0.106030518858249	0.583112957759608	0.0314767898935984	0.0297427560247954	0.290709020162847	0.0298626673397902	0.029919551167257	0.318980914489302	0.00161412255380821	0.00307574484198635	0.524790786210275	769
P20D1	DIAC	Survival_Years	0.999536527378165	0.319191076988266	0.154811830674439	0.0514094541978586	0.0285182578148514	0.0734318516312371	0.132739537111741	0.111064145504053	0.23391030004282	0.0440797523268208	0.0389762947973553	0.259874437236961	0.0372556851734298	0.03933770327405	0.34512468227416	0.00682406715339098	0.00685063681689893	0.996121577567445	403
P20D1	MYH9	Survival_Years	0.999536527378165	0.694995569027837	0.043813665834807	-0.0451197359909056	0.109118585339894	0.68022929913913	-0.0579683413065867	0.0469551971831836	0.220249239724512	0.0596963574206576	0.0487488653148625	0.22393323459239	0.0570808411650738	0.0486536897361865	0.243843188292835	0.0026155162555839	0.00667079252942538	0.392084785135597	301
P20D1	HNRPU	Survival_Years	0.999536527378165	0.413562454291828	0.109003543630842	0.107413922662774	0.0856240500289672	0.211329895453165	0.0363817525320444	0.0337463384028876	0.282475245205022	0.035851189994776	0.0383511944913058	0.351165556961645	0.0319432832419628	0.038504525813516	0.407896224897577	0.00390790675281319	0.00477949222891594	0.817640570512982	358
P20D1	CD248	Survival_Years	0.999536527378165	0.969241000299159	0.00456258264112072	0.00354753534025847	0.0919740591172433	0.96928108215295	0.064579167380865	0.0396287611354093	0.105190071432782	0.0502121049739084	0.0460540616344727	0.277247101559392	0.0499830080953802	0.0458148677869191	0.276954095840282	0.000229096878528086	0.00594127167009058	0.0385602428654121	419
P20D1	MASP2	Survival_Years	0.999536527378165	0.485776551820125	0.0563696291684746	0.0261339155064107	0.0210227794325775	0.214735138454157	0.0672526735066633	0.0798885511645406	0.400515086569203	0.0311794793212213	0.0299827611035387	0.299167604963164	0.0294219036342179	0.0300690303754314	0.328581446089808	0.00175757568700337	0.00252147769595055	0.697041932921318	765
P20D1	FUCO	Survival_Years	0.999536527378165	0.935956041377867	0.00826153456277432	-0.0115263551816748	0.14295321730603	0.935915029075149	-0.0478610512143973	0.0493009939758368	0.334282430417724	0.0667749401123631	0.0668393070635985	0.320455276113813	0.0662232766366976	0.0668631063567252	0.324648724560457	0.000551663475665473	0.00686544945662832	0.0803535848818847	234
P20D1	CEL3B	Survival_Years	0.999536527378165	0.512359930288521	0.221737864949841	0.0367092823164889	0.0510822973474808	0.475025726446686	0.20693206767176	0.129774922895664	0.11589934206193	0.0342581439314201	0.053257938214862	0.522396757481238	0.0266618162389227	0.0528328742682713	0.615597541198143	0.00759632769249743	0.0115944822326524	0.655167478812002	136
P20D1	PCYOX	Survival_Years	0.999536527378165	0.746583659548877	0.0814212622598951	0.189695349962965	0.087868727752888	0.0325071943845734	0.0126128163205514	0.0385914271306706	0.744271432831757	0.0293853538932925	0.0407068447856109	0.471532323200911	0.0269927612873469	0.0414838412076436	0.516289087993607	0.0023925926059456	0.00740403001511932	0.323147340172829	388
P20D1	PROZ	Survival_Years	0.999536527378165	0.276850282810652	0.169289770284951	0.0445500510525194	0.0164098472713406	0.00698721000188727	0.11961150222057	0.100786179504483	0.236187371895634	0.0314767898935984	0.0297427560247954	0.290709020162847	0.0261480913632035	0.0300611814360958	0.385041726525897	0.00532869853039495	0.00490030342773395	1.0874221584395	769
P20D1	CTRB1	Survival_Years	0.999536527378165	0.648702708035137	0.0393296712855668	-0.0746298198135258	0.0558413151557246	0.184492860951113	-0.0465743266102175	0.0961112696907917	0.62906139125119	0.0883768790646463	0.0529225633426071	0.098124811402879	0.0849010454617895	0.0536123749835509	0.116537784492064	0.00347583360285683	0.00762971794175323	0.455565150558911	199
P20D1	PUR9	Survival_Years	0.999536527378165	0.720277651661871	0.0920511375596844	0.0944869589221576	0.235880391830234	0.690376719971091	0.0412943815452133	0.0516840142511098	0.428008619069932	0.0423870973919103	0.087606094936106	0.630532737413639	0.0384853168591318	0.0880478537564519	0.663887385441637	0.00390178053277847	0.0108961577525141	0.358087742615345	160
P20D1	ANTR1	Survival_Years	0.999536527378165	0.701378929658575	0.214136253119005	0.0920619903485861	0.109582307278644	0.403443706747236	-0.0268762539688308	0.0623620014054532	0.6677088993904	-0.0115547059287975	0.0596481969562455	0.846909742368851	-0.00908042449531284	0.0602403095425941	0.880582800307024	-0.00247428143348465	0.00645251976999091	-0.383459721424168	211
P20D1	VASN	Survival_Years	0.999536527378165	0.724768331829482	0.0283395646449118	-0.0125404219657396	0.0339066834953697	0.711894849352789	-0.0872659891961369	0.0758764031258849	0.251515520891984	0.038615707103804	0.0359557588142875	0.284159546546312	0.0375213547760267	0.0359386389435895	0.297766361976499	0.00109435232777723	0.0031081321032598	0.352093248105342	494
P20D1	OBP1A	Survival_Years	0.999536527378165	0.952959646272657	0.00224952854942169	-0.0943768025813123	0.103364244001809	0.361925380656064	-0.000969287915849993	0.0163969148274199	0.952899485383806	0.0406655404760894	0.0297929953452021	0.17326288614503	0.0405740621818107	0.0298810941309127	0.175501793959078	9.14782942786264e-05	0.00155072831497878	0.0589905358630652	741
P20D1	CPN2	Survival_Years	0.999536527378165	0.800573051679687	0.028911458508549	0.00340081839086271	0.0133718207412225	0.799404582924802	0.267594384762259	0.123054326217882	0.0303874596871776	0.0314767898935984	0.0297427560247954	0.290709020162847	0.0305667499886073	0.0295755053695868	0.302138204809547	0.000910039904991084	0.0036026126728656	0.252605535933791	769
P20D1	ICA	Survival_Years	0.999536527378165	0.909837670300267	0.00281538116324061	-0.0023281133020808	0.0199190157734289	0.907028632032815	-0.0380647974763573	0.0831848496389723	0.647553540511923	0.0314767898935984	0.0297427560247954	0.290709020162847	0.0313881707322527	0.0297798534538404	0.292669999930481	8.86191613457193e-05	0.000782555467891132	0.113243297097565	769
P20D1	PXDC2	Survival_Years	0.999536527378165	0.940332720865402	0.104241414280571	-0.00566158488426734	0.0751276581264337	0.94007772459131	-0.0428410935335574	0.0663343050852787	0.51986473536906	0.00232679582533522	0.0499392346268168	0.962929979805892	0.00208424733776015	0.0500853751959219	0.966889473738672	0.000242548487575072	0.00324038794120318	0.0748516819517023	282
P20D1	HEPC	Survival_Years	0.999536527378165	0.121358683614749	0.33820261516428	0.179222981079756	0.0700647566270233	0.0112472419928651	0.0662941288518188	0.0340553129004699	0.0529418224262251	0.0351311044568271	0.0344777412503999	0.309421753769235	0.0232496730559187	0.0347862864488552	0.504657299722034	0.0118814314009084	0.00766991371383138	1.54909583656493	534
P20D1	EXTL2	Survival_Years	0.999536527378165	0.274054925846338	0.3527049982882	0.223829486638374	0.154070221192627	0.161065858081443	0.345902937083732	0.208139331972782	0.112131527145418	0.219512842772061	0.15299479179145	0.16607774107895	0.142089565937903	0.154162261756369	0.367676509194296	0.0774232768341577	0.0707855630968985	1.09377214006439	100
P20D1	MMP19	Survival_Years	0.999536527378165	0.945269252968374	0.00453447181162024	-0.0853624701553344	0.143773695399812	0.55478679946983	-0.00360721939138721	0.0521936512008433	0.945119189041895	0.0679067310225509	0.0595639996081	0.258508606033835	0.0675988098649098	0.060197696047591	0.265721347423871	0.000307921157641035	0.00448546230154117	0.068648700388193	166
P20D1	RNAS4	Survival_Years	0.999536527378165	0.471386032641797	0.126563370523764	-0.020167637033546	0.0262644967221991	0.443401029264062	-0.189139073804248	0.0910610883961839	0.0389788874854106	0.0301389586383442	0.0354995731803889	0.396819704240052	0.0263244704489991	0.0352793850634533	0.456375153788611	0.00381448818934515	0.00529623991760683	0.720225716486948	569
P20D1	PSA6	Survival_Years	0.999536527378165	0.326707357096186	0.126997565259998	-0.0467323168757491	0.0328276437645965	0.156362814007331	-0.115527379513365	0.085377135643903	0.17777586782825	0.0425115402503239	0.0370587276496908	0.252898762458618	0.0371126781430803	0.0371852211505142	0.319649455643543	0.00539886210724352	0.00550473127712072	0.980767604348421	387
P20D1	CD5L	Survival_Years	0.999536527378165	0.412881202073402	0.096728497173058	-0.0446444727028653	0.0500973920553442	0.37351009224076	-0.0681988698243594	0.032866521337964	0.0387779650661873	0.0314767898935984	0.0297427560247954	0.290709020162847	0.0284320873113586	0.0296280698796779	0.337959726075631	0.00304470258223987	0.00371833980267887	0.818833873129703	769
P20D1	FETUB	Survival_Years	0.999536527378165	0.942225154865618	0.007064314858721	-0.0023484128857848	0.0323791622594578	0.942226195802835	-0.0946860562280879	0.0509176166247264	0.0638549483413065	0.0314767898935984	0.0297427560247954	0.290709020162847	0.0312544279390482	0.0296304653744999	0.292304317121527	0.000222361954550186	0.0030681861572305	0.0724734234349397	769
P20D1	HGFA	Survival_Years	0.999536527378165	0.277866658772348	0.150725846877991	0.0410720692554512	0.0175265564045656	0.0197140381249781	0.115513191804514	0.0943513727928964	0.221738827155153	0.0314767898935984	0.0297427560247954	0.290709020162847	0.0267324240798852	0.0299713952897776	0.373095809261434	0.00474436581371321	0.00437218697777515	1.08512418106315	769
P20D1	DEST	Survival_Years	0.999536527378165	0.760699795920304	0.0663040328942322	0.070435386055669	0.224933709434968	0.755428048234123	-0.0652078884909596	0.049765807810734	0.195966842679302	-0.0692709417398846	0.081275644842722	0.397958076025097	-0.0646779989401489	0.0807972093819792	0.427135732192954	-0.00459294279973575	0.0150804874027402	-0.30456195990729	147
P20D1	ANGL3	Survival_Years	0.999536527378165	0.158356441511506	0.221245383648963	0.0484047537044807	0.0200227233523707	0.0162737458121548	0.164999886137589	0.094992107860193	0.0835054343165554	0.0360991886837717	0.0317706496599932	0.256836805745191	0.0281124098340144	0.0319877990122733	0.380248228633162	0.00798677884975738	0.00566188913980357	1.41062084624894	707
P20D1	PSA4	Survival_Years	0.999536527378165	0.37605720966624	0.219751723949606	-0.111081522623772	0.0540556046780065	0.0415625673471015	-0.0599499318007837	0.0611204703103957	0.32820576984874	0.0303038792412364	0.0411282388977837	0.462348999382739	0.023644549535614	0.0416898245953454	0.571435359570324	0.00665932970562237	0.00752309920341111	0.885184353624222	399
P20D1	PSA1	Survival_Years	0.999536527378165	0.367046070326701	0.10444500399211	-0.111059758077435	0.0720670278338721	0.124481585007788	-0.0319847652737275	0.0287501671284864	0.266920820359948	0.0340104376244943	0.0339341418330879	0.317127719425068	0.0304582173310306	0.0340690597976479	0.372119533396973	0.00355222029346372	0.00393807122794255	0.902020326158394	675
P20D1	CBPQ	Survival_Years	0.999536527378165	0.792947662636752	0.0375991821272037	0.00682219629176735	0.0258678912100082	0.792157625932042	0.174231255279409	0.064481909008182	0.00726421965555077	0.0316134489217293	0.0299917887587328	0.292653543561515	0.0304248090980522	0.0297013495919632	0.306449823735814	0.00118863982367715	0.00452841303381857	0.262484851713016	753
P20D1	AGRE5	Survival_Years	0.999536527378165	0.606130586652325	0.0314351246359352	-0.038725947248974	0.0515772101232209	0.453920760037353	-0.0452935903330052	0.0638578251350077	0.479246781780024	0.0557986395876242	0.0404058900516566	0.169333774725945	0.0540446023976716	0.0405480193118174	0.184600588789795	0.00175403718995259	0.00340190359079726	0.515604614633281	328
P20D1	CCL8	Survival_Years	0.999536527378165	0.550090665350117	0.110658215720306	0.118827639957437	0.178701232373141	0.509263951647633	-0.0946685977104406	0.0694563005835721	0.179378714858676	-0.101657576627159	0.0867572848933097	0.247082136407947	-0.0904083305831473	0.0863875082011808	0.300662414041962	-0.0112492460440117	0.0188232750576124	-0.59762427152454	181
P20D1	APOM	Survival_Years	0.999536527378165	0.569930656982921	0.0524815465924197	0.015275863710663	0.0252518788531352	0.545643816798824	0.108141225050835	0.0653614006388945	0.0989978952397427	0.0314767898935984	0.0297427560247954	0.290709020162847	0.0298248392782177	0.0296798835290941	0.315707257162923	0.00165195061538069	0.00290757735013514	0.56815362635285	769
P20D1	TSP4	Survival_Years	0.999536527378165	0.287884855779061	0.142668930819597	0.0592508695282849	0.0262996379302619	0.0249351621066124	0.0757923047459923	0.0628819496752326	0.228968287573343	0.0314767898935984	0.0297427560247954	0.290709020162847	0.0269860299338456	0.0299545468273604	0.368315177587466	0.0044907599597528	0.00422551145548984	1.06277311209708	769
P20D1	PSA7	Survival_Years	0.999536527378165	0.303424155430125	0.140350198134244	-0.0283577091117653	0.026379373047702	0.283298879353937	-0.272443047326701	0.0765134659111995	0.00043441879078584	0.0550470237186539	0.0345301070398026	0.112021028445111	0.0473211630330404	0.0339036685544283	0.163894530769771	0.0077258606856135	0.0075072630295965	1.02911815599842	704
P20D1	Gm20730	Survival_Years	0.999536527378165	0.96583760613498	0.00075233744954965	-0.00409430130363606	0.0950520690260028	0.965669510680224	-0.00711961838074716	0.0177045348094455	0.687857183140301	0.03874572884167	0.0298753375429392	0.195607097848134	0.0387165789788523	0.0299151311435573	0.196539555689768	2.91498628176844e-05	0.000680605607508046	0.0428293015751266	757
P20D1	IGKV9-124	Survival_Years	0.999536527378165	0.209910281739569	0.164769693995164	-0.115519084646981	0.0648937969458601	0.0759954519972817	-0.0448966597559845	0.0254188775145648	0.0782976479438427	0.0314767898935984	0.0297427560247954	0.290709020162847	0.0262903688548801	0.0297907057812411	0.378163524531044	0.00518642103871829	0.00413652150575259	1.25381217805966	764
P20D1	IGKV2-109	Survival_Years	0.999536527378165	0.877887040889293	0.0273315298579036	-0.0171517963422306	0.111070467519906	0.877383170852002	-0.0266279174441953	0.0173336412357509	0.125576194978532	0.0167102470807537	0.0329753020754883	0.612712409873998	0.0162535304637332	0.0329001260492904	0.62166023620719	0.000456716617020567	0.00297248051665687	0.153648313070941	691
P20D1	IGKV4-81	Survival_Years	0.999536527378165	0.34192614660684	0.130420315298452	-0.165278634721685	0.124688779436823	0.186068471424446	-0.0198991932296078	0.014596248948668	0.173876535984128	0.0252177851397327	0.0306092957473522	0.410715135892046	0.0219288736506801	0.0306578679330996	0.47503165563054	0.00328891148905256	0.00346067762366547	0.95036632899918	685
P20D1	IGKV4-63	Survival_Years	0.999536527378165	0.757360550133629	0.0131549654818528	-0.0308028175736129	0.0904435557769046	0.733644923645618	-0.0134427989757838	0.0183110180845185	0.463399373653747	0.0314767898935984	0.0297427560247954	0.290709020162847	0.0310627138090686	0.0297693495743096	0.297524434541178	0.000414076084529819	0.00134027456340603	0.308948700389815	769
P20D1	IGKV5-39	Survival_Years	0.999536527378165	0.81264448886403	0.0283813597422663	-0.0193475556571888	0.0810991405717495	0.811605546337087	-0.0453678816221822	0.0217901616197084	0.0381951670851168	0.0309272572810083	0.0306761885692339	0.314183815857166	0.0300494996662744	0.0305088827395606	0.325453933872863	0.000877757614733922	0.00370337085063844	0.237015856670849	729
P20D1	IGKV6-13	Survival_Years	0.999536527378165	0.598819209409237	0.0461162302416007	-0.041449460527451	0.0742615189553444	0.577125012798768	-0.0350207426472612	0.0222342675702478	0.116220018266494	0.0314767898935984	0.0297427560247954	0.290709020162847	0.0300251990035988	0.0296891153549726	0.312622575530279	0.00145159088999967	0.0027591575730585	0.526099308054595	769
P20D1	IGKV3-1	Survival_Years	0.999536527378165	0.453305183760735	0.191344100472522	-0.12199075740785	0.139902567873737	0.384462172210089	-0.031631766512684	0.0215225724149942	0.143512710991444	0.0201667213439107	0.0392779336770552	0.608316655212229	0.0163079381888801	0.0392317760906264	0.678173271744737	0.0038587831550306	0.00514561922120855	0.749916188731176	414
P20D1	IGHM	Survival_Years	0.999536527378165	0.518934960024606	0.0695199604837871	-0.0439116290351606	0.0642165655042519	0.494588369260503	-0.0498333866823128	0.0256612470177191	0.0530125118362935	0.0314767898935984	0.0297427560247954	0.290709020162847	0.029288524704039	0.0296374079377055	0.323782852857971	0.00218826518955943	0.00339272231128054	0.64498800337523	769
P20D1	IGHV2-2	Survival_Years	0.999536527378165	0.310087193504699	0.153227526405918	-0.150487729246963	0.0888143219138339	0.091235966870065	-0.0263575900562325	0.0207920906349888	0.205910739502053	0.0258863010388685	0.0318568428283342	0.417108536063972	0.0219198071628837	0.0319777875012038	0.493583995850068	0.00396649387598476	0.00390772523758394	1.01503909175486	713
P20D1	IGHV5-9	Survival_Years	0.999536527378165	0.355837299881318	0.0792027233006727	-0.277479660472782	0.189826002459235	0.14561121345359	-0.0228308659233448	0.0191694224501301	0.235283395567989	0.0799858977154076	0.0480574799371685	0.0978363268868013	0.0736507967906982	0.0482936135677806	0.129069448726053	0.00633510092470934	0.00686117402129129	0.923326081666277	460
P20D1	IGHV2-9	Survival_Years	0.999536527378165	0.513577089842689	0.0921137455688486	-0.162346779274777	0.148446336496326	0.275707156362905	-0.0154831737868543	0.0190076605333874	0.41649662907014	0.0272884723308603	0.0362073605023217	0.452120352473512	0.0247748289336129	0.0363754602147951	0.496777411558787	0.00251364339724743	0.00384773939895236	0.653277973537354	398
P20D1	IGHV14-1	Survival_Years	0.999536527378165	0.642491617423396	0.041669950365544	-0.034586381675972	0.0707895548792086	0.625475620438569	-0.0351212844646008	0.0235924338934966	0.137569136562525	0.0291509382369578	0.0298390053693386	0.329341116787275	0.0279362200875148	0.0297932877740911	0.349128762441548	0.00121471814944307	0.00261669805200208	0.464217928588922	764
P20D1	IGHV14-2	Survival_Years	0.999536527378165	0.457187440653984	0.058603563901397	-0.0945904473506648	0.113001558730855	0.403184663184453	-0.0240049377043469	0.0148345884180452	0.106626045038152	0.03874572884167	0.0298753375429392	0.195607097848134	0.0364750910455911	0.029832142172524	0.222365507684204	0.00227063779607901	0.00305404207296253	0.743486088872511	762
P20D1	IGHV11-2	Survival_Years	0.999536527378165	0.829660041367997	0.00624097415546022	-0.0220958904060429	0.095113221811052	0.816468285315279	-0.0116380001229013	0.02041254118517	0.569048446267534	0.0412038199254772	0.0322152004275807	0.201965038268151	0.0409466679502161	0.0322578163067285	0.205387149773051	0.00025715197526114	0.00119529072523091	0.215137597768495	684
P20D1	IGHV7-1	Survival_Years	0.999536527378165	0.78888454574895	0.00690882427299674	-0.0393890610868894	0.0981327551257345	0.688429938114944	-0.00678335384751455	0.0188731263516851	0.719542585725366	0.0386737205226153	0.0316009915209228	0.222009160261588	0.0384065305835416	0.0316569479832195	0.226033346581293	0.000267189939073737	0.000997873341833606	0.267759371728251	680
P20D1	IGHV3-1	Survival_Years	0.999536527378165	0.642149360708219	0.642163556106329	-0.0654407412436557	0.12782053366611	0.609207451528462	-0.0235120177421686	0.0212361806238847	0.269493973585509	0.00239603112719578	0.039356825879072	0.951512928583365	0.000857387258014328	0.0393602232773981	0.982641766137518	0.0015386438691815	0.00331107807201484	0.46469573828116	545
P20D1	IGHV6-6	Survival_Years	0.999536527378165	0.75590090606774	0.0147659600474685	0.0236022702233119	0.0705157079370154	0.738061556164616	0.0196923862659774	0.0234797549438384	0.402261861919556	0.0314767898935984	0.0297427560247954	0.290709020162847	0.0310120048716069	0.0297615807431484	0.298186570527569	0.000464785021991434	0.00149511976712523	0.310868087099878	769
P20D1	IGHV1-5	Survival_Years	0.999536527378165	0.418362180238179	0.360038827486715	-0.0932114645360198	0.112559695926045	0.409240315268702	-0.109596825531285	0.0287240523437931	0.000216297609189005	0.0283738303659671	0.037504513364549	0.450793364248057	0.0181581497496974	0.0356655152110637	0.611600601564184	0.0102156806162697	0.012623390936432	0.80926596250668	318
P20D1	IGHV1-22	Survival_Years	0.999536527378165	0.994462430464892	0.000442068250885676	-0.000580742996330486	0.0836749036412637	0.994466787721988	-0.0273447155878241	0.020954466174522	0.192871583530215	0.0359226251432039	0.0310054321574779	0.24750882834346	0.0359067448911397	0.0309705667515174	0.24718951315716	1.58802520642779e-05	0.00228809880272512	0.00694036990245552	742
P20D1	IGHV1-34	Survival_Years	0.999536527378165	0.983400375457557	0.00376284583399459	-0.773010290954323	0.614492441823622	0.218794247010165	-0.000871782303562699	0.0418947017595875	0.983551125844634	0.179092293932869	0.133770704146412	0.191404651450016	0.178418397240743	0.140020917086936	0.213441850095877	0.000673896692125832	0.032389466018764	0.0208060451424369	132
P20D1	IGHV1-55	Survival_Years	0.999536527378165	0.723110553254909	0.0115902001088237	-0.0948104389387954	0.136060330338309	0.486597201132546	-0.00675613120888726	0.0164198461860297	0.681109320424739	0.0552666700685381	0.0342602808790803	0.108050181424028	0.0546261183030955	0.0343560262469	0.113178932329987	0.000640551765442696	0.00180791218224673	0.354304690091014	597
P20D1	IGHV8-11	Survival_Years	0.999536527378165	0.905533998041923	0.00355882844940896	0.055507637780215	0.122036654143309	0.649582965040245	0.00214815212310863	0.0174743801329464	0.902252107958578	0.0335050850698118	0.0351713134784602	0.341622595877105	0.0333858462198655	0.0352482767325624	0.344396671852378	0.000119238849946314	0.00100476354676378	0.11867354297473	613
P20D1	IGHV1-80	Survival_Years	0.999536527378165	0.988643622510956	0.000657635225130715	-0.0015056802319424	0.105775822762404	0.988654095854031	-0.0217022680699185	0.0184835777775321	0.24145707937239	0.0496881474295965	0.03099820904626	0.110206394275095	0.0496554707535754	0.0309748696529808	0.11017765913194	3.26766760211909e-05	0.00229574395508111	0.0142335890502373	615
P20D1	IGHV1-81	Survival_Years	0.999536527378165	0.666671863107879	0.0242790360122155	-0.076925117451987	0.149754564954241	0.607902742457965	-0.0105050689680417	0.0132896106520924	0.429953526008393	0.0332840094557811	0.0325578368767185	0.307558911839565	0.0324759057915733	0.0325966833204031	0.32000898353748	0.000808103664207832	0.00187616868557765	0.430720153480777	667
P20D1	IGKV13-85	Survival_Years	0.999536527378165	0.757109980294634	0.0321896870358415	-0.095746232943078	0.112736305349995	0.396536971856188	-0.00629231852406793	0.018948212177602	0.740110626260465	0.0187161122283245	0.0335797486287568	0.577782084194064	0.0181136464331671	0.0336890315267606	0.59128765482335	0.000602465795157452	0.00194797424716966	0.309278110854296	614
P20D1	IGHV2-6	Survival_Years	0.999536527378165	0.999536527378165	2.1344426773996e-06	9.46733472955511e-05	0.16297106028252	0.999537157431082	0.000797800847799053	0.0169802783241901	0.962580198627904	0.0353865098070396	0.0363983014856952	0.332299508318683	0.0353864342765628	0.0365031144521228	0.333694687484996	7.55304767363648e-08	0.000130028387934341	0.000580876821871427	413
P20D1	SERPINA1A	Survival_Years	0.999536527378165	0.785598828929324	0.0109609252365648	0.00532174583641	0.01805604769425	0.768385807141406	0.0648311195830305	0.0917263175850685	0.480208974126933	0.0314767898935984	0.0297427560247954	0.290709020162847	0.0311317751528876	0.0297698266403061	0.296461177775131	0.000345014740710791	0.00126829591369127	0.272030160301198	769
P20D1	IGHV14-4	Survival_Years	0.999536527378165	0.40600339015378	0.0857844815828792	-0.197166813741359	0.147316556313822	0.182210161246011	-0.0176430696460452	0.0166446531203918	0.290369394771415	0.0405507821757577	0.0356282641788365	0.256342984034141	0.0370721543490301	0.0357687056552893	0.301188408440405	0.00347862782672763	0.00418633978873788	0.830947319681471	555
P20D1	IGHV5-2	Survival_Years	0.999536527378165	0.976759197968113	0.000877153586282916	-0.00493242421457664	0.169237566492066	0.976780384883339	-0.0165885502781439	0.0168918336416315	0.327366907767574	0.0932810038699977	0.0388792301966146	0.0174215685575734	0.0931991821029211	0.0388830593970006	0.0175352468709304	8.1821767076639e-05	0.00280864195232514	0.0291321458788661	502
P20D1	IGHV5-15	Survival_Years	0.999536527378165	0.875711597529219	0.0507116058859722	-0.355163218721042	0.218959949245297	0.108107659278317	0.00371841122638731	0.0236630409913919	0.875471516830224	-0.0260422220243176	0.050240760160687	0.605420356907915	-0.0247215791246254	0.0511951931799811	0.630297525927527	-0.00132064289969218	0.00844358777190645	-0.156407789599372	267
P20D1	IGHV1-11	Survival_Years	0.999536527378165	0.628448895982534	0.0565583891304359	0.0849885960062397	0.165493036640782	0.608046557849803	0.0190634396174045	0.0131891538352543	0.149675592106124	0.0286460592856784	0.0336795636958791	0.395879392966183	0.0270258843175455	0.033621132393719	0.422300483671868	0.00162017496813294	0.00334808326321964	0.483911193586899	546
P20D1	IGHV13-2	Survival_Years	0.999536527378165	0.986332249984184	0.000457035277369598	0.109699423600055	0.147790890461018	0.45879139865135	0.000284816162332204	0.0166215197148947	0.986345605714219	0.068362707184539	0.0348270541205129	0.0510282555488309	0.0683314630156992	0.0349611362316101	0.0520292685495532	3.12441688398224e-05	0.00182385693673475	0.0171308221662159	473
P20D1	IGHV6-5	Survival_Years	0.999536527378165	0.935891464451432	0.00278319909922296	0.00498524466196512	0.0615364090727319	0.935482633971284	0.0182955955551314	0.0271258236710756	0.50050315518647	0.0327709290018654	0.0297410371517542	0.271348937234421	0.0326797209817867	0.0297668668973969	0.2731007485236	9.12080200786913e-05	0.00113393755506929	0.0804347820309362	764
P20D1	IGHV1-18	Survival_Years	0.999536527378165	0.431119290475807	0.0821842538753149	-0.168457650969273	0.0946313300973269	0.0759919287667032	-0.0153563609424145	0.0174944116111536	0.380713983355039	0.0314767898935984	0.0297427560247954	0.290709020162847	0.0288898934018029	0.029898925028102	0.334643285975523	0.00258689649179544	0.00328587526456602	0.787277752047322	769
P20D1	IGHV8-8	Survival_Years	0.999536527378165	0.726505193784095	0.0415059181221773	-0.0644542875390514	0.171085474937707	0.706747394645611	-0.0164569581326119	0.0174780935574492	0.347491498185491	0.0255559100843196	0.0434241830623343	0.556814152295103	0.0244951885728221	0.0434504665486169	0.573525987622232	0.00106072151149749	0.00303255504507409	0.349778155954818	480
P20D1	IGHV1-47	Survival_Years	0.999536527378165	0.6386566008767	0.0505693126449892	-0.059222749758485	0.123050457440814	0.630763264079521	-0.0360824187598074	0.0168472276451622	0.0332562498817266	0.0422568539124622	0.0318865233794724	0.186394196618834	0.0401199538555693	0.0316595988967721	0.206344055835041	0.00213690005689294	0.00455068254624825	0.469577922690888	592
P20D1	IGHV2-5	Survival_Years	0.999536527378165	0.759495561890428	0.0440957953508042	-0.0348963273534102	0.112237508118751	0.756101620213393	-0.0303554361234062	0.0173050151925731	0.080528373369069	0.024022545176716	0.0322719436612598	0.457285363318058	0.022963251940798	0.0321559895676508	0.475762774389942	0.00105929323591792	0.00346012253426092	0.306143272508175	661
P20D1	IGKV4-57	Survival_Years	0.999536527378165	0.946663287115904	0.00733442582107905	0.00769538316756601	0.114971259697089	0.946677557393985	0.0300851097727263	0.0146621517085799	0.0410120775848958	0.031565722114748	0.0300234505812775	0.293897637365515	0.0313342056674086	0.0298713548375569	0.295000420866351	0.000231516447339414	0.00346076276416434	0.0668975203202977	728
P20D1	IGKV5-45	Survival_Years	0.999536527378165	0.820720979267452	0.0181179005664361	-0.016282180214455	0.0709560296547147	0.818654604774888	-0.0344344366760157	0.0238772856940636	0.150265361764327	0.0309455116770417	0.0300257764583318	0.303509371924108	0.0303848439734996	0.0299766404348791	0.311550756659703	0.000560667703542127	0.00247406777744849	0.226617762315446	743
P20D1	IGHV10-1	Survival_Years	0.999536527378165	0.721578680687034	0.0193069602323767	-0.0652011577496427	0.091596000856969	0.4771063179307	-0.00784839508841068	0.0190659702923239	0.680887508777505	0.0265046615356285	0.0306072587606481	0.387186140709458	0.0259929370893875	0.0306738104923838	0.397433244419606	0.000511724446240985	0.00143601754504618	0.356349717318062	731
P20D1	IGKV8-16	Survival_Years	0.999536527378165	0.538619052176389	0.0437261783460817	0.102120238713067	0.0898358493290406	0.256488525161892	0.0134778350109116	0.0184350125640754	0.465249828311712	0.0314767898935984	0.0297427560247954	0.290709020162847	0.0301004301649488	0.0298236886391747	0.313598537048558	0.00137635972864963	0.00223833782889806	0.614902590163172	769
P20D1	IGKV20-101-2	Survival_Years	0.999536527378165	0.905841091335124	0.00631200562205748	-0.0359339818407473	0.264816142512265	0.892344334211789	0.00533649871896962	0.0221074264826971	0.809768156873219	-0.0303804621767936	0.0573786098768775	0.597686637355553	-0.0301887005287329	0.0576646588963288	0.601817681133732	-0.000191761648060626	0.00162117015400967	-0.118285947706561	268
P20D1	ANTXR2	Survival_Years	0.999536527378165	0.534660105159053	0.21206422935177	0.109819908024487	0.139399408848878	0.434764568303474	0.0737878382690407	0.0731436270745156	0.318344221977884	0.0382118834317406	0.0699146326959353	0.58727300885173	0.0301085098197088	0.0703614923055541	0.670712173520889	0.00810337361203175	0.013050842604959	0.620908079065534	111
P20D1	IGKV3-7	Survival_Years	0.999536527378165	0.709543535099823	0.0306271195185456	-0.0678265776702255	0.173116564963577	0.695574047175134	-0.0164819609176231	0.0137269004666494	0.231117002478925	0.0365008208382069	0.0359168958879091	0.310583891537657	0.03538290583587	0.0358942334646702	0.325303060569602	0.00111791500233678	0.00300136221555563	0.372469206329976	528
P20D1	IGKV12-38	Survival_Years	0.999536527378165	0.39454018242375	0.250379937789002	-0.105599681109558	0.115000583624194	0.359592249817855	-0.0500636535051581	0.0220235040727186	0.0240825651250044	0.021114734239527	0.0361892568197074	0.560245687550897	0.0158280283942029	0.0358934346510611	0.659711385672663	0.0052867058453241	0.00620933458778982	0.851412622492593	489
P20D1	IGHV1-69	Survival_Years	0.999536527378165	0.295619073789526	0.135861156200216	-0.101386093557919	0.0904148751347696	0.263021058458784	-0.0540781796283394	0.0186482874826522	0.0040039515231712	0.0403557244217831	0.0298493492676897	0.177380118666354	0.0348729490425424	0.0295549361481447	0.238944929635826	0.00548277537924074	0.00524228906565515	1.04587429471624	720
P20D1	IGLC3	Survival_Years	0.999536527378165	0.820958498063789	0.00947172843784331	-0.0162767070492347	0.0695888309562509	0.815220363474197	-0.0221745064255596	0.0247514854560572	0.371020229439384	0.0381058164218641	0.030120446385547	0.206792797455181	0.0377448884768139	0.0301328591414781	0.211305212176358	0.000360927945050207	0.0015948221743783	0.226312344315695	715
P20D1	IGHV1-77	Survival_Years	0.999536527378165	0.813954603151615	0.0303102499796198	-0.0297854438177807	0.125563553389313	0.812689753632805	-0.031313134030887	0.0167486401870658	0.0627430458809696	0.0307709634550272	0.0330177548815765	0.352282536381567	0.0298382878605915	0.032853991120144	0.36466767124958	0.00093267559443562	0.0039633100821086	0.23532743467284	598
P20D1	IGKV12-89	Survival_Years	0.999536527378165	0.518074778166516	0.121761231051692	-0.124587018912949	0.106485069911297	0.244005087733993	-0.0258435946464659	0.0333312651321361	0.43945598737373	0.0264433628601449	0.0417853435765325	0.527879012415216	0.0232235864451471	0.0420509633365586	0.581655085704666	0.00321977641499784	0.00498173772722964	0.646315922534197	378
P20D1	GM7298	Survival_Years	0.999536527378165	0.102880251710166	0.310110113978192	-0.0821578366080968	0.0266696466761057	0.00224356159213526	-0.118811196893291	0.0617955707501017	0.0554060170419116	0.0314767898935984	0.0297427560247954	0.290709020162847	0.021715518992027	0.030051341561052	0.470441585698144	0.00976127090157141	0.00598466299284705	1.6310477153414	769
P20D1	RARRES2	Survival_Years	0.999536527378165	0.768075396691606	0.0912033983545714	0.338447602335552	0.0856055684251185	0.000104208604617424	0.00835570599513068	0.0282557459756182	0.76773025859596	0.031007272874619	0.035556873258266	0.384146446463468	0.0281793042147462	0.0368928597537644	0.445811261196091	0.00282796865987277	0.00958980329512644	0.294893291639251	496
P20D1	CDH1	Survival_Years	0.999536527378165	0.516413433446877	0.132213341708581	-0.116644469535233	0.0776318757821255	0.134544661796334	-0.0279329006493835	0.038826391293969	0.472723821879157	0.0246436428935389	0.0424684679283609	0.562381653426525	0.0213854245147112	0.0427605475924989	0.617545640541856	0.0032582183788277	0.00502126569676799	0.648883882190282	439
P20D1	HRG	Survival_Years	0.999536527378165	0.999429652687106	1.63233600313711e-05	-0.00534247680807338	0.0123195796153892	0.66482673590751	-9.61739269113124e-05	0.134541846547317	0.999430094556681	0.0314767898935984	0.0297427560247954	0.290709020162847	0.0314762760866243	0.0297975752664839	0.291606235907784	5.13806974065031e-07	0.000718787671403198	0.000714824411306319	769
P20D1	APOF	Survival_Years	0.999536527378165	0.61234225911043	0.107656198113886	-0.0702903153093442	0.0804012307493025	0.383731537129761	-0.0407686372049881	0.06556060717306	0.535232336884641	0.0266184429143543	0.0575948465185503	0.64479834235639	0.0237528025504834	0.0579261885391166	0.682504404410864	0.00286564036387088	0.00565513013826559	0.506732876840524	310
P20D1	IGFALS	Survival_Years	0.999536527378165	0.31798094058842	0.105577227680479	0.0209255165837656	0.0157656784954469	0.18535248990498	0.158812433611569	0.104760198888626	0.130510121016088	0.0314767898935984	0.0297427560247954	0.290709020162847	0.0281535576803513	0.0297640050729796	0.344912525429164	0.00332323221324705	0.0033278392769043	0.998615599109842	769
P20D1	BTD	Survival_Years	0.999536527378165	0.235310355974092	0.15022468396355	0.027291677984464	0.0147299711744542	0.0648231331012258	0.17326127095024	0.112110591563901	0.123219757224256	0.0314767898935984	0.0297427560247954	0.290709020162847	0.0267481990796455	0.0298363353117172	0.37065686995618	0.0047285908139529	0.00398435251428982	1.18679027445335	769
P20D1	IGKV1-117	Survival_Years	0.999536527378165	0.658449339589402	0.0674176187798008	-0.0323975587223056	0.0680288567529937	0.634326281832089	-0.0373595085839009	0.0314387419556018	0.235841291662436	0.0179531240510982	0.033776691691858	0.595529527509045	0.0167427671779148	0.0337641406029713	0.620422301486813	0.00121035687318341	0.00273802268784882	0.44205509273349	606
P20D1	IGKV12-44	Survival_Years	0.999536527378165	0.628623449220289	0.0900481001875012	-0.0341986648900103	0.0698138171888542	0.624580585800536	-0.0733063245425129	0.0240185169607471	0.00246866257325348	0.0278404366347276	0.0300107135934196	0.35428898012069	0.0253334582073799	0.0296300109911581	0.393213071759744	0.00250697842734773	0.00518329228028149	0.48366526365586	737
P20D1	IGKV8-19	Survival_Years	0.999536527378165	0.804593914300545	0.008293346687232	-0.0620403806692428	0.104332624400805	0.552557388730507	-0.00566663778513942	0.0208276301750636	0.78576420519431	0.0423906510318698	0.0365603208579787	0.247237929398806	0.0420390906665651	0.0366428590967675	0.25224085497676	0.000351560365304765	0.00142098474045802	0.247406151026962	667
P20D1	IGKV6-15	Survival_Years	0.999536527378165	0.762894456280378	0.00771373677126042	-0.0449932484313261	0.107769238639435	0.676676706059198	-0.00822668467756098	0.0188504602964906	0.662914536291573	0.0479852085234176	0.0319398320191441	0.134275720011028	0.0476150632559539	0.0320033307263723	0.138074973746388	0.000370145267463685	0.0012269383362983	0.301682045880498	617
P20D1	IGKV3-5	Survival_Years	0.999536527378165	0.991752836024965	0.000476974154688966	0.00128926955465322	0.124721486793988	0.991758645225869	0.0116450552932351	0.0132737483685235	0.380977955026178	0.0314767898935984	0.0297427560247954	0.290709020162847	0.0314617762783466	0.0297533720445175	0.291113114734248	1.50136152518213e-05	0.00145248942997481	0.0103364712623634	761
P20D1	IGKV13-84	Survival_Years	0.999536527378165	0.658805230529078	0.0670055577446554	0.0556665535881349	0.122229956701067	0.64928099850704	0.0352289506252861	0.0195338640715631	0.0727738519063282	0.0292673374245985	0.034538318640554	0.397757885912015	0.0273062631567622	0.034369123937561	0.427818851903911	0.00196107426783625	0.00444120734625974	0.441563321624199	495
P20D1	IGKV6-32	Survival_Years	0.999536527378165	0.545887475559866	0.056005520930348	-0.0603802924769858	0.0951132435911293	0.52603440526841	-0.0358688398608249	0.0183014111496116	0.050952527759162	0.0386706704201585	0.0300412464080341	0.199015326965018	0.0365048993785517	0.0299180320614436	0.223380600927342	0.00216577104160678	0.00358610508143211	0.603934071207382	708
P20D1	IGKV3-9	Survival_Years	0.999536527378165	0.647959041874336	0.0375371296569982	-0.0698237318157093	0.140240392807	0.61897885300831	-0.0157609322772744	0.0137627821625307	0.253173547088857	0.0293172951301776	0.0313788731148221	0.351002697941354	0.0282168080216837	0.0313751000899477	0.369295524030812	0.00110048710849396	0.00241018103295044	0.456599356417137	593
P20D1	IGKV6-17	Survival_Years	0.999536527378165	0.654127301205796	0.290274969529786	-0.192577868246127	0.326540561805887	0.557466370698729	-0.0207619403107476	0.0301334871003252	0.493394378884963	0.013774147361634	0.0777747609710502	0.859995603806009	0.00977585715593692	0.0783163286849796	0.901065727281504	0.00399829020569709	0.00892404017716667	0.448035881318335	299
P20D1	LDHA	Survival_Years	0.999536527378165	0.853505990093744	0.00760413685347918	0.031314347259664	0.0418494319655272	0.454862102697425	0.00758830702455815	0.0398253952140104	0.849009992113988	0.0312491589589475	0.0294881153241967	0.290086267893767	0.0310115360776675	0.0295597895874357	0.294935855608988	0.000237622881279961	0.00128690418907334	0.184646909457235	734
P20D1	IL18BP	Survival_Years	0.999536527378165	0.520604573204554	0.203855892655268	-0.0218051045951647	0.0335123687241747	0.515837200459331	-0.232241163207336	0.0573679154272609	6.80497267259782e-05	0.0248412875834905	0.0320197879973986	0.438560610590287	0.0197772447284518	0.031144075095698	0.52596885732643	0.00506404285503867	0.00788283694416019	0.642413751662116	619
P20D1	MAN1A	Survival_Years	0.999536527378165	0.84520721058283	0.00410889882126632	0.00349178078283755	0.0139336899557806	0.802282817835404	0.0370398237846855	0.118938303006344	0.755682509411903	0.0314767898935984	0.0297427560247954	0.290709020162847	0.0313474549487074	0.0297873149250937	0.293416166615456	0.000129334944891054	0.000662450110844225	0.195237260548164	769
P20D1	FBLN5	Survival_Years	0.999536527378165	0.738046801711264	0.0137742284089173	-0.0238954388241691	0.0421350318434987	0.57116340715549	-0.0205565747073946	0.0496398738385142	0.679160353845959	0.0356614075774297	0.0324141563202364	0.272351397086367	0.0351701992040746	0.0324916758423399	0.28014463955406	0.000491208373355011	0.0014687444617738	0.334441004639962	556
P20D1	IGHE	Survival_Years	0.999536527378165	0.679321588606536	0.110365290973961	-0.108148814707353	0.190232146449939	0.570708880769889	-0.0126743111938418	0.0210472631751648	0.548151663348821	0.0124197718390424	0.0446503101090708	0.781351839919926	0.0110490601061963	0.0448224181844615	0.805697051662109	0.00137071173284613	0.00331579101983555	0.413389059999962	347
P20D1	MGAM	Survival_Years	0.999536527378165	0.5610960674351	0.0836319371034047	0.0155658785962826	0.0261530464830103	0.552137136059531	0.169117656694765	0.0626722350965564	0.00733375772721162	0.0314767898935984	0.0297427560247954	0.290709020162847	0.0288443249809999	0.0294738420523333	0.328491829164	0.00263246491259851	0.00452925049662707	0.581214246056583	769
P20D1	BIN2	Survival_Years	0.999536527378165	0.757787905877382	0.0413232420799498	-0.356016880638341	0.318798507579869	0.266861654676767	-0.00544768212953095	0.0169781820800568	0.749011138277063	0.0469340424624107	0.0530610492806978	0.378597934714619	0.0449945756639459	0.0536497105269726	0.403736155264657	0.00193946679846484	0.00628906883935377	0.308386956480529	272
P20D1	IGKV4-51	Survival_Years	0.999536527378165	0.485017967663578	0.22638532621942	0.275546862974033	0.33389444689543	0.414004868607511	0.0365693799015329	0.0279148914081892	0.197658998507314	0.0445107378691431	0.060200128044873	0.463889042522211	0.0344341599563699	0.0601747662223997	0.570364568870647	0.0100765779127731	0.0144310935980455	0.698254629443867	115
P20D1	H6PD	Survival_Years	0.999536527378165	0.706760528970796	0.0173618597341955	-0.044299332077969	0.0954834412733606	0.643449341283897	-0.0250968549908815	0.0390384435582209	0.521428594160435	0.0640354161578654	0.0427307188734584	0.136370240333214	0.0629236422445117	0.0428609041583136	0.144476928908256	0.00111177391335369	0.00295519233604389	0.376210339947627	344
P20D1	GUCA2B	Survival_Years	0.999536527378165	0.848000729108063	0.744596420936393	0.146691995728617	0.763069619383005	0.850525187191463	-0.103639147378248	0.0415849704828163	0.0283162862545562	-0.020417816869719	0.135415922425398	0.882464874627974	-0.00521478350519128	0.11457468181436	0.964446049514911	-0.0152030333645274	0.0793188064099852	-0.191669971506449	115
P20D1	GM5938	Survival_Years	0.999536527378165	0.446557150790382	0.0644058764757311	-0.141911208387462	0.10840202246172	0.191424395713149	-0.0142856245449232	0.0152695566564736	0.350199586240844	0.0314767898935984	0.0297427560247954	0.290709020162847	0.0294494996518587	0.0298273164408316	0.324220634931874	0.00202729024173964	0.00266339641623178	0.761167293529622	728
P20D1	ALDOA	Survival_Years	0.999536527378165	0.945202718621696	0.00153404048042364	0.00201021505052847	0.0288322958966189	0.944459589199608	0.0245732040386434	0.059994797322423	0.682384157331452	0.0322008612083994	0.0308061436679758	0.296690242727781	0.0321514637838012	0.0308467700637994	0.298068720395815	4.93974245981881e-05	0.000718693173557481	0.0687322857870964	759
P20D1	GM14744	Survival_Years	0.999536527378165	0.793773381292091	0.124230987770885	0.395441604139822	0.201040665786834	0.0518763301590792	0.00754053702978739	0.0285893301950996	0.792501960746695	0.0240024015959221	0.0580678877165997	0.680209008442336	0.0210205595367872	0.059417412318801	0.724235652744536	0.00298184205913486	0.0114065957670985	0.261413845113699	319
P20D1	SELL	Survival_Years	0.999536527378165	0.215271378976994	0.242407197588349	-0.0718571079292667	0.0268831185032492	0.00791815744944384	-0.090056546597317	0.0643913061953053	0.162944346452912	0.026695589293391	0.0304759272477589	0.381734056312488	0.0202243863048105	0.0307786658676056	0.511613062593207	0.00647120298858044	0.00522208047100753	1.23920016639114	739
P20D1	CES1B	Survival_Years	0.999536527378165	0.775742242638429	0.0314131048845492	0.00907652033382243	0.0315639792365733	0.773868398230652	0.108938631324601	0.0521602512399939	0.0375345230796338	0.0314767898935984	0.0297427560247954	0.290709020162847	0.0304880061912418	0.0295929505886666	0.303667963865741	0.000988783702356525	0.00347097593963728	0.284871955194208	769
P20D1	DNAH2	Survival_Years	0.999536527378165	0.924675198940097	0.00850921260095317	-0.00541518156324412	0.0571211140736268	0.924568654457859	-0.061698156887234	0.0478726985356821	0.198988009164193	0.0392641172961723	0.0384454605418713	0.308367710843854	0.0389300105745104	0.0383819996804129	0.311700639078977	0.000334106721661893	0.00353378920653711	0.0945463076982161	462
P20D1	PRG4	Survival_Years	0.999536527378165	0.306477914202207	0.318784246225688	-0.0518902849958788	0.0483103807387818	0.283617645141491	-0.118066467213147	0.0353079979686671	0.000928469815537438	0.019218335613139	0.0304264396623101	0.528095392368029	0.0130918329809922	0.0299916786588066	0.662769580479539	0.00612650263214681	0.00599086717582604	1.02264037114161	754
P20D1	HSPG2	Survival_Years	0.999536527378165	0.888703180835573	0.0023420029939775	-0.0112666851734603	0.0626315802554654	0.857358979424697	-0.00603224064253603	0.0270831595304014	0.823894002727059	0.0290193293453401	0.0296748554253687	0.328888943094145	0.0289513659891301	0.0297224614653179	0.33079769710406	6.79633562100055e-05	0.000485642167097407	0.139945335917204	706
P20D1	BLVRB	Survival_Years	0.999536527378165	0.453201909453988	0.0939361665685735	0.0576686736296148	0.0662841213017739	0.385514937541618	0.0675568985907708	0.045632270012235	0.140611518803926	0.0414740869100308	0.0395751910372268	0.296134563844382	0.0375781701737707	0.0395248979798661	0.34309062035594	0.00389591673626014	0.0051939485610023	0.750087662691124	437
P20D1	CFH	Survival_Years	0.999536527378165	0.723245250004854	0.0565000910773612	-0.00700803540655538	0.0196561196831399	0.721674986674196	-0.253771762361204	0.0831304815962118	0.00245691219037635	0.0314767898935984	0.0297427560247954	0.290709020162847	0.0296983483977871	0.0293727619715015	0.312735072619101	0.00177844149581127	0.00502207351239982	0.354124942898623	769
P20D1	APOC3	Survival_Years	0.999536527378165	0.00906773434064816	0.704338285254214	0.116610780788332	0.0306897501359216	0.000173129143500175	0.190122286027799	0.0529587804021731	0.000382182881608035	0.0314767898935984	0.0297427560247954	0.290709020162847	0.00930648167463416	0.0298557490990808	0.755458938427682	0.0221703082189643	0.00849603168794318	2.60948982222211	769
P20D1	VWF	Survival_Years	0.999536527378165	0.953934263249158	0.00396503884139832	-0.00454611446010756	0.0786003514248633	0.953917362085364	-0.0266426595492336	0.0229091775090569	0.245804841357043	0.0305471357727681	0.030630042683498	0.319456452214806	0.0304260151929356	0.0306115570202459	0.321086994300072	0.000121120579832494	0.00209671061262312	0.0577669512918447	704
P20D1	IGHG2C	Survival_Years	0.999536527378165	0.645462790738498	0.0378086960680934	-0.0660308115916237	0.136503193804038	0.628904643423125	-0.0180233493061785	0.0121009535606708	0.137356742259459	0.0314767898935984	0.0297427560247954	0.290709020162847	0.0302866935113121	0.0296975705288603	0.308571190493519	0.0011900963822863	0.00258674745235576	0.460074438732885	769
P20D1	CTSS	Survival_Years	0.999536527378165	0.975952267392264	0.0184919167477554	-0.00169289768839278	0.0561541523624162	0.97600789346924	-0.183827435559827	0.0915990603573477	0.0474095531230885	0.0168290310283912	0.0529641752199134	0.751322655990965	0.0165178299876688	0.0522027549479795	0.752332779466853	0.000311201040722403	0.0103238384783876	0.0301439277042047	231
P20D1	ALBFM1	Survival_Years	0.999536527378165	0.755152901654871	0.0540600466200743	0.0385257962650592	0.122491221898633	0.753466757072894	0.0524496574157491	0.0218549699863386	0.0173552973951264	0.0373781552571018	0.037646435374982	0.322014674408831	0.0353574904413305	0.0372001855485429	0.343070699794705	0.0020206648157713	0.00647956066398009	0.311852133278755	448
P20D1	TPM1	Survival_Years	0.999536527378165	0.563074652996312	0.203301110767872	-0.075169241269838	0.0983526394068294	0.447128925591389	-0.0523034433065243	0.0591376415080493	0.379364819610968	0.0193388522782864	0.0499603989826431	0.699805295247045	0.015407242129135	0.0502311624589358	0.759924559118712	0.00393161014915142	0.0067987924492625	0.578280654762142	196
P20D1	ITIH2	Survival_Years	0.999536527378165	0.936617906695631	0.00812256645257776	0.000877217326159236	0.0110220293750561	0.936614510075866	0.291458353591811	0.149500837410699	0.0520983960360033	0.0314767898935984	0.0297427560247954	0.290709020162847	0.0312211175759738	0.0296149298974487	0.292565399066833	0.000255672317624581	0.00321513832936576	0.0795214051256751	769
P20D1	APON	Survival_Years	0.999536527378165	0.665781760790654	0.0715627067801946	0.0751877377700278	0.0261987398554776	0.00438552002324716	0.0281885410339033	0.064516246319417	0.662470448585486	0.0296164402764507	0.0298648002316732	0.322117773131126	0.027497007645074	0.0302943623126386	0.36475793103251	0.00211943263137679	0.00490672458376647	0.431944486631423	754
P20D1	EFEMP2	Survival_Years	0.999536527378165	0.777657152499882	0.0561404128234781	-0.0391253439075676	0.108922002351134	0.72258269703067	-0.173044827212655	0.378780193595554	0.652066026522622	0.12059830050429	0.198759720219457	0.549711331359475	0.11382786212817	0.202662219654426	0.579778169084944	0.00677043837612073	0.0239768923144786	0.282373473898131	107
P20D1	SCGB1B2	Survival_Years	0.999536527378165	0.964247515360308	0.00224086407851103	-0.0856164122488778	0.105743542063596	0.418760154950305	-0.000730506874551798	0.0162721961764101	0.964221823271175	0.0279103843566557	0.030148842184183	0.355299083986001	0.0278478409789335	0.0302299250906141	0.357668758227374	6.2543377722266e-05	0.00139530693753178	0.044824100016948	743
P20D1	H2-T3	Survival_Years	0.999536527378165	0.436296703584263	0.182387316600629	0.13589959050326	0.0310072338636243	1.58620024905863e-05	0.0422441835375324	0.0534033713061195	0.42950311745996	0.0314767898935984	0.0297427560247954	0.290709020162847	0.0257358226497032	0.0306321561361977	0.401443709222668	0.00574096724389522	0.00737475597379969	0.778461994443094	769
P20D1	HSPA4	Survival_Years	0.999536527378165	0.730127903286073	0.0750296966535381	-0.024259956660136	0.0690904458181767	0.726185283215106	-0.126324362570365	0.0683919858999243	0.0675536263067242	0.0408454744956222	0.049199555176044	0.408291576438582	0.0377808509345458	0.0486775343247158	0.439407845805841	0.00306462356107636	0.00888411543172401	0.344955396474587	274
P20D1	F10	Survival_Years	0.999536527378165	0.0657953339043936	0.391995484443564	0.0296272455287286	0.0137166712549974	0.0315123609600228	0.416466643552972	0.118588545099485	0.000508528591523671	0.0314767898935984	0.0297427560247954	0.290709020162847	0.019138030390529	0.0294446730409671	0.516177735600016	0.0123387595030694	0.00670652015141991	1.8398154668121	769
P20D1	SERPINA7	Survival_Years	0.999536527378165	0.86518663143323	0.00334253290344906	-0.0199561546483223	0.0495794522801717	0.68758541267949	-0.00642665799059446	0.0343217690501719	0.851588852070138	0.0383695192947361	0.0300106956973765	0.202013498395492	0.0382412679140039	0.0300650143680869	0.20434030295697	0.000128251380732179	0.000755417120455961	0.169775581277226	732
P20D1	FGG	Survival_Years	0.999536527378165	0.968302938421097	0.0044604770565549	-0.00100781941427084	0.0253580041163822	0.968322062389332	-0.139312159645164	0.0649012433518093	0.0325778724698808	0.0314767898935984	0.0297427560247954	0.290709020162847	0.031336388394464	0.0295781092003873	0.290191095637299	0.000140401499134395	0.00353328379825626	0.0397368304249111	769
P20D1	MYH10	Survival_Years	0.999536527378165	0.839099811150395	0.11814764947751	0.0496618557136455	0.238802561288719	0.835837751627914	-0.0286906325947528	0.0305446568859058	0.350716659465403	-0.0120597410321316	0.0622709120607518	0.846975507556059	-0.0106349109758777	0.0623396371890435	0.865019703899151	-0.00142483005625383	0.00701730955940647	-0.203045062240968	214
P20D1	GHR	Survival_Years	0.999536527378165	0.418025882231384	0.0553420512307572	0.0837232130925229	0.0657340375777837	0.204442423454974	0.0490308561972602	0.0467282843107717	0.295481792797887	0.0741754367649936	0.0409923955279759	0.0720615576369732	0.0700704159434815	0.0411670911064189	0.0904926828295282	0.00410502082151206	0.00506886007196226	0.809850886241356	424
P20D1	H2-Q2	Survival_Years	0.999536527378165	0.25494991635361	0.224223519928947	0.123177169235009	0.0458149875389868	0.00759371355983934	0.0495978483598288	0.0394693607824688	0.20991435700248	0.0272465732544334	0.030718506127078	0.375831976297319	0.0211372506933224	0.0310703946978556	0.496861691938867	0.00610932256111096	0.00536654652080107	1.13840857196166	698
P20D1	CFHR2	Survival_Years	0.999536527378165	0.360418758288176	0.0805427250518864	-0.132729360536295	0.0771234292146673	0.0866632664614737	-0.035019405649211	0.0324364397667304	0.281499283802994	0.0577097846538783	0.0370344338904946	0.120612289722081	0.0530616813356974	0.0372699378143045	0.155959355534538	0.00464810331818089	0.00508229695649401	0.914567440267668	509
P20D1	CFHR1	Survival_Years	0.999536527378165	0.351388961800766	0.098245914867444	-0.0754893573106969	0.0631047432671843	0.232535439678249	-0.0420227839432065	0.028274100638893	0.138255905786763	0.032289107965039	0.0310686107782672	0.299504052030992	0.0291168350127601	0.0310799846985932	0.349594196374024	0.00317227295227893	0.00340409691967794	0.931898540826229	726
P20D1	PRDX6	Survival_Years	0.999536527378165	0.579368817428197	0.0328066942270817	0.0378643114751539	0.0589977312144198	0.521655351054378	0.048607598417162	0.0441988991472306	0.272612525077479	0.0561011491675168	0.0393060997653199	0.15487084330748	0.0542606559209902	0.0393236076995702	0.168996594378705	0.00184049324652662	0.00332035049671716	0.55430691679879	508
P20D1	THBS1	Survival_Years	0.999536527378165	0.989332392120203	0.000528501684573756	0.000955233543451093	0.0714333212013766	0.989338957876114	0.0174151510882246	0.0231831377724808	0.453081518125859	0.0314767898935984	0.0297427560247954	0.290709020162847	0.0314601543571147	0.0297628448262222	0.291291265481815	1.66355364837409e-05	0.00124421917439877	0.0133702621097922	769
P20D1	IGF1	Survival_Years	0.999536527378165	0.616748226263893	0.0460778514109785	-0.089856157611526	0.0463748816532049	0.0535737464669528	-0.0190128085835052	0.0367012308346225	0.604796732188427	0.037076770561185	0.0300283132810799	0.217861189821473	0.0353683526364678	0.0302439204319518	0.243123189924226	0.00170841792471722	0.00341366629440899	0.500464245001136	747
P20D1	H2-Q4	Survival_Years	0.999536527378165	0.933080742886036	0.016023263726868	-0.00581568956502466	0.0692392692909721	0.933113979646582	-0.0827573300183304	0.0238848268346361	0.000603573471573737	0.0300370104880612	0.029996870078457	0.317424685236202	0.0295557195474443	0.0294912343611317	0.317017861406463	0.000481290940616906	0.00573174048441073	0.083969422887503	742
P20D1	GPLD1	Survival_Years	0.999536527378165	0.459836895933122	0.0599813418484542	0.0220703969859842	0.0178286076175128	0.216644627464651	0.0855453617847872	0.0928461961216476	0.357548973978599	0.0314767898935984	0.0297427560247954	0.290709020162847	0.0295887697986985	0.0298202036162841	0.321825970391413	0.00188802009489989	0.00255443191569777	0.739115450013534	769
P20D1	LRG1	Survival_Years	0.999536527378165	0.761016146175418	0.0721580386449513	-0.00846701206868586	0.0277788111925826	0.76071394782045	-0.268253240120137	0.0577647125593856	4.98751654370778e-06	0.0314767898935984	0.0297427560247954	0.290709020162847	0.0292054864720371	0.0288429702685542	0.312026507496905	0.00227130342156129	0.00746778967013404	0.304146678185771	769
P20D1	CEACAM1	Survival_Years	0.999536527378165	0.502343514133424	0.0594150002238776	-0.163626403276799	0.200705686788463	0.419525355791404	-0.0540951428654421	0.0458291732520447	0.244658089738678	0.148975740612043	0.0598894208648696	0.0169191711596425	0.140124346950226	0.0600808060698456	0.0246769175385807	0.00885139366181689	0.0131951428834677	0.670806958286664	175
P20D1	PPBP	Survival_Years	0.999536527378165	0.341892966051179	0.294402507490731	0.343541976623662	0.195698761614491	0.0822423189997985	0.0391286251594531	0.034613369262795	0.261018643677751	0.0456596832153956	0.0678319960947223	0.502417901784376	0.0322173579855507	0.0687737389889257	0.640489510392842	0.0134423252298449	0.0141433896528234	0.950431654632481	249
P20D1	TRY5	Survival_Years	0.999536527378165	0.363941332684447	0.129558969118053	-0.0354677530665271	0.0303222774562832	0.24302892908177	-0.0811829000549736	0.056381581829815	0.150919337892033	0.0222244362700253	0.0300559038554908	0.460205085997635	0.019345061217651	0.0300702400977457	0.52049080513457	0.00287937505237435	0.00317153510976443	0.907880553965625	722
P20D1	GP5	Survival_Years	0.999536527378165	0.497460332106833	0.0968489875906186	0.0522382433326558	0.0613321700802915	0.396091084293532	0.0728995349487288	0.064949437873075	0.263988604911508	0.0393204280212633	0.0433193850395857	0.365893775106481	0.0355122843757741	0.0434045860544319	0.41492391135997	0.00380814364548914	0.00561266515469159	0.678491151802623	315
APOA5	3-Amino-5-hydroxybenzoic acid (+)	Survival_Years	0.999957380063091	0.926804564057483	0.509497745491935	-0.0134358623092402	0.145847784245742	0.926678863010369	-0.0316887756999251	0.0257267978118573	0.219276612102891	0.000835658314133458	0.0577054620296618	0.988458119397122	0.000409892287080892	0.0576433721147634	0.994332458102731	0.000425766027052588	0.0046346457884405	0.0918659260033447	767
APOA5	N-acetylhistamine	Survival_Years	0.999957380063091	0.397078701978044	0.723676260152477	-0.105701973891908	0.0913682263436715	0.248496449021572	0.0508043249197425	0.0408720858556536	0.215108962551755	-0.0074206074206872	0.0573137736849265	0.897093843713383	-0.00205048999442461	0.0574102070570776	0.971538886189032	-0.00537011742626263	0.00634128482392133	-0.846850058840576	763
APOA5	Succinylacetone (+)	Survival_Years	0.999957380063091	0.515166899072871	0.15310803379632	0.192658739126298	0.0946049921313803	0.0432471343335808	-0.0386393988502022	0.0562574393472385	0.493124550631504	-0.048620687487772	0.0694896635467111	0.485076454563905	-0.0411764696246939	0.0704361398322209	0.559596484367248	-0.00744421786307809	0.011438327755136	-0.650813477497665	542
APOA5	2-Aminooctanoic acid (+)	Survival_Years	0.999957380063091	0.97417011832365	0.011315525995607	-0.00473769193628317	0.0693507882244322	0.945592810194144	-0.00199589029936815	0.0542788128618867	0.970698753383673	0.000835658314133458	0.0577054620296618	0.988458119397122	0.000826202400756457	0.0578285146840547	0.988613044460695	9.4559133770223e-06	0.00029204195784853	0.0323786124661125	767
APOA5	3-Hydroxymethylglutarate (+)	Survival_Years	0.999957380063091	0.901345686014199	0.0872910909510994	-0.00649595865277506	0.0520441083871943	0.90078083821817	-0.0805012962889275	0.0758728551718056	0.289836466509348	0.00599068113927703	0.0591158386549608	0.919372797681529	0.00546774804708935	0.0591013105268675	0.926372062701393	0.000522933092187667	0.00421850902374946	0.12396159146363	732
APOA5	Methylguanidine	Survival_Years	0.999957380063091	0.915745044614946	0.955569802466082	-0.142886868676533	0.071358502812104	0.0463880907677486	-0.00558854608237904	0.0527505377253552	0.915718016633531	0.000835658314133458	0.0577054620296618	0.988458119397122	3.71284639678659e-05	0.0583158837239559	0.999492544295227	0.000798529850165648	0.00754790147946816	0.105794948746723	767
APOA5	Pro-gly	Survival_Years	0.999957380063091	0.947640220837376	0.157315588121611	-0.023367186997733	0.0442837452810148	0.598224403696696	-0.00562592661107957	0.085003067786104	0.94728682339474	0.000835658314133458	0.0577054620296618	0.988458119397122	0.000704196234976928	0.0578616730396508	0.990300038896721	0.000131462079156619	0.00200184609399915	0.065670422691683	765
APOA5	Serotonin	Survival_Years	0.999957380063091	0.883244717896291	0.0163737398309993	-0.030882629940903	0.201611995070562	0.878395383392816	-0.0108048862654701	0.0209178541311637	0.605989900954552	0.0203791746744576	0.0630152383765884	0.746693485573324	0.0200454913703676	0.0631219273760373	0.751109955367609	0.000333683304090058	0.00227216135707007	0.146857221672118	731
APOA5	N-ethylacetamide	Survival_Years	0.999957380063091	0.784219195758692	0.211868968723412	0.0196845433722529	0.0187789589488227	0.295631199554516	0.0579866146390237	0.204412239581601	0.776914745811418	0.00538748094045848	0.0582261786189584	0.926359707313464	0.00424604090958653	0.05848100542718	0.942183172386957	0.00114144003087198	0.00416850358363946	0.273824888948615	762
APOA5	Pyridoxal	Survival_Years	0.999957380063091	0.980330971123755	0.200672200785899	0.0369044055841273	0.0411732444176101	0.370999082256557	0.00226504491926384	0.0918386773650962	0.980344547033907	0.000416550653450815	0.0578427861967355	0.994260251096772	0.00033296051708396	0.0580651741343108	0.9954296370822	8.35901363667795e-05	0.00339053462394704	0.0246539692520436	766
APOA5	Spermine	Survival_Years	0.999957380063091	0.864554618905378	0.0133462058649068	0.0201823359451063	0.0828943194144054	0.807941415453428	0.0139898295387381	0.0585199793785406	0.811355162618974	0.0211556334754286	0.0623226778584943	0.734697410031437	0.020873286035863	0.0625115845045669	0.738870952226205	0.000282347439565584	0.00165522739751853	0.170579244875279	560
APOA5	Indolelactic acid (+)	Survival_Years	0.999957380063091	0.95473909372837	0.240289365531865	-0.171251943107708	0.0831829383956354	0.040626520968664	-0.00258494180061642	0.0455270350921709	0.954770562200466	0.00184226341101723	0.0578075536129697	0.974603762107456	0.00139958710484139	0.0584533643534272	0.980918046711225	0.000442676306175899	0.00779955773144885	0.0567565907475714	762
APOA5	N-acetylphenylalanine (+)	Survival_Years	0.999957380063091	0.929196620205938	0.0147766299791321	0.188722100603361	0.265102959838826	0.477285089496846	0.00146875063874423	0.0164003561934208	0.928721141962416	0.0187583844352729	0.0646356133290293	0.771920775020722	0.0184811987294667	0.064854404799821	0.775938254744803	0.000277185705806339	0.00311950524692094	0.088855662634301	721
APOA5	Phosphocreatine (+)	Survival_Years	0.999957380063091	0.721777150429842	0.0439331838844221	0.0598300117901758	0.143577317191656	0.677286517545795	-0.0186431317362183	0.0271949919897891	0.493711784842242	-0.0253889814705474	0.058629894422607	0.665400037124718	-0.0242735626789638	0.0587213145861447	0.679730084896643	-0.00111541879158374	0.00313245375746972	-0.35608467927863	718
APOA5	Dethiobiotin (+)	Survival_Years	0.999957380063091	0.788674624731575	0.188214486524852	-0.0678723255494513	0.0610267732406674	0.267329356284643	0.0191660276601592	0.0693988494331319	0.782687463552207	-0.00691149173933724	0.0613848470019207	0.91046043905889	-0.00561064887049718	0.0616997144193083	0.927631106436231	-0.00130084286884011	0.00485331033267773	-0.268032081130571	720
APOA5	Ala-gln (+)	Survival_Years	0.999957380063091	0.90523841537277	0.335768162848336	-0.0399341348468579	0.0650092408705605	0.539619417080485	-0.00702625605842081	0.0579020967588076	0.903519748298113	0.000835658314133458	0.0577054620296618	0.988458119397122	0.000555070857227994	0.0578725089051585	0.992355528315092	0.000280587456905529	0.00235695427814215	0.11904662704221	767
APOA5	Cystathionine (+)	Survival_Years	0.999957380063091	0.907420943832687	0.0502612421894938	-0.00528899025903982	0.0444978938724516	0.905488335675939	0.0477660375998505	0.0849046277523698	0.574256335998248	-0.00502641989280854	0.0578325384561645	0.930814395141692	-0.00477378578522991	0.0579185663331326	0.934381303624072	-0.000252634107578539	0.00217240746678925	-0.116292229446221	766
APOA5	Pro-leu	Survival_Years	0.999957380063091	0.998801279105246	0.00986964162337838	-0.0543460120542114	0.0372648138695177	0.146067192492797	-0.000151761790209493	0.101014573161421	0.99880255302484	0.000835658314133458	0.0577054620296618	0.988458119397122	0.000827410666053381	0.0580881005573447	0.988647350264141	8.24764808009379e-06	0.00548974212368487	0.00150237440926601	767
APOA5	Biopterin (+)	Survival_Years	0.999957380063091	0.723922324067094	0.118000964125875	-0.0406675723250813	0.110774280231342	0.713900157708156	0.0482647398596877	0.0372427965468037	0.196429471517296	-0.0166338454396126	0.0597391706352111	0.780948994193186	-0.0146710356406176	0.0596615251341298	0.805998664497872	-0.00196280979899508	0.00555687947834896	-0.353221588958821	678
APOA5	Isobutyrylcarnitine	Survival_Years	0.999957380063091	0.785527707641653	0.739904332873546	-0.00974568369728724	0.0338064627430269	0.77339529256417	-0.0968697526936501	0.117497385975868	0.410554031919663	0.00127592436973619	0.0599363229567334	0.983034535511593	0.000331862400149366	0.0599893967162411	0.99559096957614	0.000944061969586752	0.00346925160240845	0.272122658653918	751
APOA5	Diethanolamine	Survival_Years	0.999957380063091	0.93412066612116	0.746606552172163	0.130634169622046	0.0652058270275682	0.0462764679910532	0.00477599371216802	0.0577284981835556	0.93413507053216	0.000835658314133458	0.0577054620296618	0.988458119397122	0.000211750341424281	0.0583169293461999	0.997105946468458	0.000623907972709184	0.00754774186666652	0.0826615408596021	767
APOA5	Valerylcarnitine	Survival_Years	0.999957380063091	0.807982557153376	0.133842802587791	0.0401016887031988	0.0908047954284057	0.659171760977321	0.0122806170166658	0.0421918063032804	0.771261713050924	0.0036794916959581	0.0582401543765436	0.949679226775267	0.00318701821527259	0.0583799025238092	0.956511480289906	0.000492473480685538	0.00202639396953921	0.243029483944588	758
APOA5	2'-O-Methylcytidine	Survival_Years	0.999957380063091	0.626617818369903	0.0469875626287039	-0.0564391419367375	0.0671261366119428	0.401453536685843	-0.0361552463161942	0.0606140902021555	0.551520788675811	0.0434278980316982	0.0578792723484465	0.453931577031958	0.0413873269531008	0.0580721823524517	0.476861492420461	0.00204057107859739	0.0041944528969011	0.486492786724337	679
APOA5	Glycine (+)	Survival_Years	0.999957380063091	0.855247301029673	0.497723116336724	-0.00603781103205155	0.0313857317897377	0.847614384562267	-0.0688869621946206	0.119852110848179	0.56599914529519	0.000835658314133458	0.0577054620296618	0.988458119397122	0.000419731853830242	0.057792036256071	0.994211338612396	0.000415926460303198	0.00227995570923403	0.182427429892018	767
APOA5	Uracil (+)	Survival_Years	0.999957380063091	0.898236991304003	0.059066050155686	-0.0311207046861491	0.205015384668294	0.879482527475665	0.00449058665564131	0.0189154092579979	0.812559706475828	-0.00236599909439386	0.0581765335588132	0.967595438684794	-0.00222624887321623	0.0583013421559711	0.969573873014714	-0.000139750221177775	0.00109274810842799	-0.127888778850249	740
APOA5	1-Methyladenosine (+)	Survival_Years	0.999957380063091	0.953556276735237	0.276428087152339	-0.00143007887922818	0.024516821559073	0.953534718990338	-0.161529152443348	0.153177050899297	0.292725226692117	0.000835658314133458	0.0577054620296618	0.988458119397122	0.000604658884844614	0.0576921869405565	0.991646595740592	0.000230999429288861	0.00396623524087062	0.0582414847481801	767
APOA5	Guanosine (+)	Survival_Years	0.999957380063091	0.908066780653607	0.0330535786831944	0.0163297470745782	0.140907982264829	0.907849865164243	0.039597883466708	0.028892360955225	0.17197738382215	0.0195628869084825	0.0593997177943398	0.742221522711876	0.0189162634867825	0.059278924338608	0.749961780568117	0.000646623421699962	0.0055995697831565	0.115477339642236	681
APOA5	Xanthosine (+)	Survival_Years	0.999957380063091	0.659789126602184	0.45490649375116	-0.102384050342366	0.0766857092725488	0.183148092767731	0.0230629924259977	0.0494618846850212	0.641455866783658	-0.00519069877002156	0.0576760314976197	0.928366847805041	-0.00282941619243264	0.0579950760478573	0.961131054537913	-0.00236128257758897	0.00536406036114046	-0.440204326315025	748
APOA5	Octanoylcarnitine	Survival_Years	0.999957380063091	0.981835472265068	0.0551524767373658	0.0509064327201277	0.0947487040780025	0.591581527272584	0.000905359563967425	0.0397291462980201	0.981838481354685	0.000835658314133458	0.0577054620296618	0.988458119397122	0.000789569688402754	0.0578634013292347	0.98912445520542	4.60886257306318e-05	0.00202428748055299	0.0227678262961155	767
APOA5	MG(14:0) (+)	Survival_Years	0.999957380063091	0.72996561833826	0.135828325471319	-0.0212561134890186	0.0565650008976859	0.707567515958325	-0.08762897037238	0.100361696963931	0.383883718273899	0.013713276171946	0.0724257134290994	0.850059837596242	0.0118506248327848	0.0725099551922391	0.870380088396907	0.00186265133916115	0.00539631051745012	0.345171267134809	471
APOA5	Glutathione	Survival_Years	0.999957380063091	0.650514347414223	0.464904882097266	-0.045122035871842	0.0827522336560117	0.586091689145721	-0.0371841576632722	0.0456718581537273	0.416388697479346	0.00360896381293619	0.0576490205130931	0.950136832341366	0.00193113891698974	0.0577275700950447	0.973342404890115	0.0016778248959464	0.00370341722394923	0.453047764938893	759
APOA5	N-acetylneuraminate (+)	Survival_Years	0.999957380063091	0.696170741610754	0.105189189039835	-0.0655946033107328	0.114858998676067	0.56950184693372	0.0318863898377617	0.0595842206902381	0.594013542315708	-0.0198839359016949	0.0617028452327601	0.748081078505817	-0.0177923608092756	0.0620962208731057	0.775204683954572	-0.00209157509241936	0.00535621830524029	-0.390494743347756	363
APOA5	Tyr-phe	Survival_Years	0.999957380063091	0.954653736126015	0.0209850626361931	-0.00560008687553185	0.0978438966192813	0.954408415578123	-0.0220212668744101	0.0440323716585344	0.617480438431918	0.0058766089834431	0.0648037626527686	0.927824330906029	0.00575328797583706	0.0649115351466998	0.929452268645298	0.000123321007605968	0.00216871067943853	0.0568637434099304	725
APOA5	Thiamine monophosphate	Survival_Years	0.999957380063091	0.993434397037241	0.105843883748452	0.000616650886652637	0.0749370255904239	0.993441540374666	-0.106726600071333	0.051719777623213	0.040197154750752	-0.000621793628811087	0.0589388592109075	0.991591852654491	-0.000555980576247713	0.0585221924424377	0.992428285416477	-6.5813052563409e-05	0.00799783755106787	-0.00822885588050256	731
APOA5	Indole	Survival_Years	0.999957380063091	0.874352345663208	0.968010085631867	0.00866178962995803	0.0544011690776037	0.873631208930614	0.093390131922106	0.0689263036198262	0.176741767178651	0.000835658314133458	0.0577054620296618	0.988458119397122	2.67326379101601e-05	0.0576066403670955	0.999630131539214	0.000808925676223311	0.00511549098810045	0.158132558165974	767
APOA5	Proline (+)	Survival_Years	0.999957380063091	0.994432096223233	0.0290903419556372	-0.000170570861812546	0.0244420346441043	0.994437833903387	-0.142518985117923	0.15372796984931	0.354833255224068	0.000835658314133458	0.0577054620296618	0.988458119397122	0.000811348728017299	0.0577226543214093	0.988797242057104	2.43095861162136e-05	0.00348355266080824	0.00697838915705479	767
APOA5	Cortisol (+)	Survival_Years	0.999957380063091	0.653690337412702	0.15060013060227	-0.195905100958781	0.148566398639128	0.188607835634327	-0.0122460087981434	0.0256673434041447	0.633744596659927	0.0159299701822851	0.0576083751453645	0.782396748773082	0.0135309145923427	0.0579244387275117	0.815508265880222	0.0023990555899424	0.00534737854209049	0.448641436370898	754
APOA5	N-acylGly(20:0)	Survival_Years	0.999957380063091	0.913366058120891	0.0636775328042794	0.035114867793844	0.0536427189618356	0.513366849314633	-0.00783084466863908	0.0709777479611718	0.912244500325855	-0.00431830605150125	0.057994710302047	0.940707981645063	-0.00404332697624783	0.058171457692543	0.944645886222604	-0.00027497907525339	0.00252752572459851	-0.108793779061168	758
APOA5	Phenylacetaldehyde	Survival_Years	0.999957380063091	0.720058307709504	0.958303311495916	0.0884183415521327	0.117506214227505	0.452661137111098	0.0155902622720285	0.0382509544790645	0.684021357050278	0.00143844346348314	0.0634323560747977	0.981930682734118	5.99783290276218e-05	0.0636549197111023	0.999249143766203	0.00137846513445555	0.00384636921203516	0.358380867375492	691
APOA5	LPC(15:0/0:0)	Survival_Years	0.999957380063091	0.81073527404	0.0958468513006053	0.0948904278708829	0.0681425893886037	0.165235388701432	0.0155215016621451	0.0638483810346806	0.808166836484791	0.0153666178276455	0.0629075914401995	0.80725798876791	0.0138937758937259	0.0633394223891936	0.826588128502956	0.00147284193391957	0.00615022872717956	0.239477586810824	685
APOA5	Nicotinamide (+)	Survival_Years	0.999957380063091	0.936062600964517	0.101334244281504	-0.0254563324345875	0.0951538443668208	0.789296193221652	-0.00332651233078705	0.039559438498855	0.933057284753871	0.000835658314133458	0.0577054620296618	0.988458119397122	0.000750977510393205	0.0578360072099145	0.989651094525912	8.46808037402698e-05	0.0010556123760679	0.0802196011150432	767
APOA5	5-Methylcytosine	Survival_Years	0.999957380063091	0.360250341562853	0.990347194669184	-0.0374111024289668	0.0312153149615838	0.23193528475282	-0.171735738902339	0.121254845924775	0.158011439545572	0.00648744536600201	0.0581471340995396	0.911260008567828	6.26220472124393e-05	0.0582001313277448	0.999142410834685	0.00642482331878969	0.00702252311839171	0.914888169177162	766
APOA5	Bilirubin	Survival_Years	0.999957380063091	0.206636275209863	0.824038602357949	-0.327837136027006	0.211387160961112	0.122420822535327	-0.0469079856342794	0.0215605673427695	0.0306934044692207	0.0186619651350485	0.0669418152069575	0.780686257433036	0.00328378546791031	0.0667354344307233	0.960801655538679	0.0153781796671381	0.0121771776034204	1.26286896421865	699
APOA5	Taurine (+)	Survival_Years	0.999957380063091	0.881759145809309	0.409790438530784	-0.00664533400030827	0.0430349157032046	0.877413275363479	-0.0486019288910122	0.087791273428852	0.580375909629917	0.000788149307968164	0.0578314999358035	0.989138030254828	0.000465173257428178	0.057919962025314	0.993598852195807	0.000322976050540008	0.00217141999976784	0.148739557789161	766
APOA5	Aspartic acid (+)	Survival_Years	0.999957380063091	0.94000697784304	0.297134868279681	-0.0405551012271704	0.0464440947682258	0.383440300883017	-0.006122613816348	0.0810489169740126	0.939847588437564	0.000835658314133458	0.0577054620296618	0.988458119397122	0.000587355091036636	0.0579207479095221	0.991917659387472	0.000248303223096865	0.00329922429964405	0.0752610918644284	767
APOA5	Butanal	Survival_Years	0.999957380063091	0.856864538234508	0.572712323275869	0.005726999027588	0.0306157822924671	0.851774026601665	0.0835676437601447	0.122831667713967	0.496957130386181	0.000835658314133458	0.0577054620296618	0.988458119397122	0.000357066499581329	0.0577755255604259	0.995074158057568	0.000478591814552168	0.00265343483178572	0.180366899845844	767
APOA5	Leucine (+)	Survival_Years	0.999957380063091	0.917782004844222	0.210574542814029	0.00330846732150648	0.0311572810929601	0.91552497510127	0.0531872768709318	0.120765888778902	0.660040388583679	0.000835658314133458	0.0577054620296618	0.988458119397122	0.000659689946686056	0.0578056395219647	0.990904255847485	0.000175968367447396	0.00170465706551495	0.103228016360134	767
APOA5	3-Methylglutarate	Survival_Years	0.999957380063091	0.685112896457989	0.133175324072481	-0.0332973773284635	0.0810264208713133	0.681516753675737	0.123355722273676	0.0493735411602495	0.0132167198449956	-0.0308422153937187	0.059773539362424	0.60638822311856	-0.0267347933635469	0.0590904542897149	0.651405125809223	-0.00410742203017174	0.0101293753351985	-0.405496083840322	731
APOA5	Isofagomine (+)	Survival_Years	0.999957380063091	0.796142924111844	0.05036447969925	-0.0143980922887103	0.053818088616741	0.789312069233038	-0.0736145822508453	0.074046263976309	0.321247338013702	0.0210447830568636	0.0588366702398886	0.720927803974608	0.0199848735078212	0.0588478972453966	0.73448459938174	0.00105990954904253	0.00410273699112507	0.25834206563455	712
APOA5	Heneicosanoic acid	Survival_Years	0.999957380063091	0.400447188602144	0.201079241928832	0.123028074631925	0.094019924630637	0.193019490855382	-0.0751722036663326	0.0685031301087847	0.27454662781586	-0.0459932680976639	0.0732096967178469	0.530957346681165	-0.0367449766147561	0.0736357084877291	0.618628667796827	-0.00924829148290779	0.0109990963850179	-0.840822842093201	475
APOA5	Dihydrouracil	Survival_Years	0.999957380063091	0.967181472723233	0.072868968538067	-0.117392429032384	0.0674721441777117	0.0831974945618988	-0.00230389222045283	0.0559808067700813	0.967207541451889	0.00371158683063394	0.0576558267086917	0.948726692209101	0.00344112732664617	0.0581517373407491	0.95286346623256	0.000270459503987769	0.00657356113081665	0.0411435291473693	759
APOA5	Erucic acid	Survival_Years	0.999957380063091	0.999957380063091	5.93181179429156e-05	0.145617178102493	0.157570267827446	0.35654336893614	1.53259187162519e-06	0.0286915344895626	0.999957434390294	0.00376228564337874	0.0632930588350718	0.952660069277114	0.00376206247167521	0.0635917105374035	0.952885232443763	2.23171703528878e-07	0.00417798029477965	5.34161694845066e-05	678
APOA5	Uracil (-)	Survival_Years	0.999957380063091	0.83950884873864	0.249664749270299	-0.0122015931901586	0.059380601288978	0.837374881511858	-0.0759451967479603	0.063414428602779	0.232289206376349	0.00371158683063394	0.0576558267086917	0.948726692209101	0.00278493443516877	0.0576075998596588	0.961484156411713	0.000926652395465166	0.00457556953353816	0.202521760115972	761
APOA5	Behenic acid	Survival_Years	0.999957380063091	0.771728557618777	0.141309342313035	0.0705733213516139	0.0608630241567575	0.247426720251438	0.0188452863455559	0.062892074330247	0.764717510522203	0.00941179420594765	0.0581888565302781	0.871646930425827	0.00808181975671964	0.0584720431541406	0.890189472877912	0.0013299744492281	0.00458430701071471	0.290114611896543	753
APOA5	Turanose	Survival_Years	0.999957380063091	0.757664539417557	0.0541536920889025	-0.104358214686788	0.129827270032941	0.42240785310257	-0.0105705382225005	0.0316344429039434	0.738604066497649	0.0203702177012722	0.0593902610450214	0.731949684286482	0.0192670952040937	0.0596077680456352	0.746843264834694	0.00110312249717861	0.00357519263895784	0.308549107300736	676
APOA5	Proline (-)	Survival_Years	0.999957380063091	0.856708243663778	0.0667977061013792	-0.00728802821579821	0.0301452074221965	0.809174710478375	-0.0340181841976145	0.125278994950997	0.78621662763611	0.00371158683063394	0.0576558267086917	0.948726692209101	0.00346366134435157	0.057777493758242	0.952248213390153	0.000247925486282436	0.0013730463296813	0.180566001978959	761
APOA5	Maleamate	Survival_Years	0.999957380063091	0.706217362474775	0.0451774551436528	-0.0275710983570764	0.0522717311815302	0.59845788902276	-0.0427491730032122	0.0793301466497077	0.590571200832851	0.0260891555269649	0.0586860926496627	0.657120166723173	0.0249105138734096	0.0588306331911224	0.672438300032266	0.00117864165355524	0.00312685879156611	0.376941119546018	670
APOA5	Guanidoacetic acid (-)	Survival_Years	0.999957380063091	0.808145476851528	0.320397670682238	0.0130138577348745	0.0526438762106841	0.804966844395666	0.0929441525777137	0.0717863587106182	0.196699509886014	0.0037751896771261	0.0577693057492686	0.947951842323433	0.00256562769819135	0.0576932081923219	0.964567868583443	0.00120956197893484	0.00498132799907215	0.242819179776986	758
APOA5	Cortisone	Survival_Years	0.999957380063091	0.840559451004114	0.0170682518712284	-0.0224514302199617	0.0857716960264772	0.793772099758884	0.0153802166386488	0.0489111165414617	0.753500428398636	-0.0202310033409217	0.0597868041654384	0.735420507502193	-0.0198856954802911	0.0599293516484745	0.740368293859534	-0.000345307860630516	0.00171643016320314	-0.201177926159323	683
APOA5	Cortisol (-)	Survival_Years	0.999957380063091	0.436096834470216	0.22537854838292	-0.160256396058526	0.145648262276703	0.272416085279071	-0.030192810568786	0.0273860586963142	0.271470645974489	0.0214687291374804	0.0589220190993303	0.715943608684363	0.016630138128849	0.0590562234661469	0.778519818331647	0.00483859100863141	0.00621287056040939	0.778801193680845	720
APOA5	4-Methylvaleric Acid	Survival_Years	0.999957380063091	0.791929565312389	0.409394578667019	0.0890453287098985	0.0593063606911819	0.134588277393833	0.0170643822503462	0.0636791201893995	0.788956004754827	0.00371158683063394	0.0576558267086917	0.948726692209101	0.00219208330392044	0.0580481292604909	0.969908817593645	0.00151950352671344	0.00575993222402982	0.263805799723517	761
APOA5	Cholic acid (-)	Survival_Years	0.999957380063091	0.79950891315198	0.0747250198698402	0.0456886079861546	0.176677957258116	0.796208551326563	0.0336213712890582	0.0248987394137001	0.178430450270901	0.0205568851698991	0.0626496620230659	0.743157438810608	0.0190207715171164	0.0625327156848725	0.761310666647832	0.00153611365278273	0.00604810316929069	0.253982713221951	638
APOA5	Acetylglycine	Survival_Years	0.999957380063091	0.97636836619973	0.00265936271332859	0.00464548770328214	0.0694408634619263	0.946719897398974	0.00179828359609203	0.0544316150815141	0.97367310163569	0.00314131814016576	0.057572004048788	0.956533138607022	0.00313296423583309	0.0576963666087836	0.956742168643177	8.35390433265952e-06	0.000282015059999519	0.0296221922782201	760
APOA5	2-Hydroxy-2-methylbutyric acid	Survival_Years	0.999957380063091	0.923503351506504	0.121263315937132	-0.0657764099165877	0.0531641551287206	0.217240986748742	-0.00684256448538338	0.0710456810673293	0.923355424722583	0.00371158683063394	0.0576558267086917	0.948726692209101	0.00326150750416276	0.0579669433495211	0.955178954206297	0.000450079326471262	0.00468726762464194	0.0960216831027743	761
APOA5	LPE(18:1) (-)	Survival_Years	0.999957380063091	0.364639631109512	0.957979340180797	0.119632213924102	0.0820232424542552	0.146290844499806	-0.0641788328584734	0.0554573368299849	0.248572517423161	-0.00801463616164736	0.0639002700429709	0.900315683223075	-0.000336780299723197	0.0641891038028833	0.995819102878482	-0.00767785586192409	0.00846922167498157	-0.906559794580037	667
APOA5	Tauroursodeoxycholic acid	Survival_Years	0.999957380063091	0.961130256235112	0.00737841396561923	-0.00744265910146686	0.140339109427628	0.95775477470155	0.0036142834856822	0.029246575943654	0.901764589901386	-0.00364575368166354	0.0599044540994573	0.951527922027207	-0.00361885380178354	0.0600431523107237	0.951996403364838	-2.6899879879994e-05	0.000551959019113539	-0.0487352845926785	705
APOA5	4-Vinylphenol	Survival_Years	0.999957380063091	0.957904900710653	0.00414695739349895	0.0855867394155256	0.116368118884955	0.462971970319555	-0.00205652989536311	0.0388615968539164	0.957853277805884	-0.0424435728543072	0.0615097281085262	0.491035231240287	-0.0422675611660525	0.0617648982715698	0.494623293744804	-0.00017601168825468	0.0033346358090068	-0.0527828819504893	626
APOA5	Taurocholic acid (-)	Survival_Years	0.999957380063091	0.840286492944742	0.473430719750192	0.347447309570972	0.151080082443155	0.0223433138380016	0.00505739770099855	0.0249988419374029	0.839854604947175	0.00371158683063394	0.0576558267086917	0.948726692209101	0.00195440760599153	0.0584236061108412	0.973342493458597	0.00175717922464236	0.00871932261203377	0.20152703401721	758
APOA5	5-Aminopentanoic acid	Survival_Years	0.999957380063091	0.817845324994802	0.239627829617771	0.00713763805605826	0.0301519132914503	0.813079129240498	0.124606976380346	0.12500468642978	0.319886728980519	0.00371158683063394	0.0576558267086917	0.948726692209101	0.00282218733397121	0.0576635126868436	0.96100717251791	0.000889399496662713	0.00386162926558242	0.230317162910918	761
APOA5	Threonine (-)	Survival_Years	0.999957380063091	0.996913207209167	0.00340849771465603	0.000153459500725444	0.039666233066054	0.99691647263725	0.0824382665795135	0.095070254440814	0.38676292815266	0.00371158683063394	0.0576558267086917	0.948726692209101	0.00369893589540396	0.0576864160857487	0.948928509774643	1.26509352299632e-05	0.00327004804150113	0.00386873069429149	761
APOA5	Picolinic acid	Survival_Years	0.999957380063091	0.512773105190994	0.447293763218073	-0.0874636741489991	0.0962622118204329	0.364517463496795	0.0376838974200851	0.0399330635016429	0.346333828565954	-0.00736869680654974	0.0581570505645519	0.899286323230315	-0.00407272468193505	0.0582757162167471	0.944344725103046	-0.00329597212461463	0.00503566411149796	-0.654525808639404	727
APOA5	Taurine (-)	Survival_Years	0.999957380063091	0.64076724881792	0.504364554937832	-0.0286676721388442	0.0313734431300418	0.36178560552123	-0.0652997854475003	0.120317477703798	0.587835155687022	0.00371158683063394	0.0576558267086917	0.948726692209101	0.00183959399068813	0.0578458582365769	0.974657451734132	0.00187199283994581	0.00401176002578397	0.466626325581373	761
APOA5	Pipecolic acid (-)	Survival_Years	0.999957380063091	0.780524950901749	0.189630582561714	-0.0277986927509182	0.0471606327270167	0.556130134926037	-0.0253188298898787	0.0800741735122952	0.752139691710581	0.00371158683063394	0.0576558267086917	0.948726692209101	0.00300775645771236	0.0578098978438537	0.958550642098426	0.000703830372921501	0.00252599413654337	0.278634998687939	761
APOA5	Dihydrothymine (-)	Survival_Years	0.999957380063091	0.738134612411984	0.183416230197315	-0.0091148604359241	0.0250608871068251	0.716408264051713	-0.129543715508613	0.152576562446173	0.396741458727074	0.00643766849826656	0.0580801469619405	0.911838580044245	0.00525689561105446	0.05813190719305	0.928023848096564	0.00118077288721206	0.0035318155122028	0.334324622317437	753
APOA5	Heptanoic acid	Survival_Years	0.999957380063091	0.738453899605079	0.516098033184299	0.05020709602188	0.0339227166844542	0.140206709867614	0.0381528272905515	0.111317942059106	0.7321049867305	0.00371158683063394	0.0576558267086917	0.948726692209101	0.00179604416735092	0.058034605064567	0.975337650825672	0.00191554266328292	0.00573684979744019	0.333901484424021	761
APOA5	Pyroglutamate	Survival_Years	0.999957380063091	0.553318482774695	0.284871990542673	-0.0767423315712191	0.0707522692329055	0.279192196995755	-0.0378677148244361	0.0534958341218189	0.479740939595796	0.0102012722323641	0.0577128890066083	0.859851247022152	0.00729521550546285	0.057920457775975	0.899878755732741	0.00290605672690125	0.00490229787296364	0.59279480810994	756
APOA5	Leucine (-)	Survival_Years	0.999957380063091	0.932114101668362	0.014821697748866	0.00358695128092056	0.0310039983994458	0.907994929835489	0.0153367062622075	0.121823975378376	0.89992570125298	0.00371158683063394	0.0576558267086917	0.948726692209101	0.00365657481246161	0.0577791066107353	0.949593486041515	5.50120181723276e-05	0.000645792621626315	0.0851852689703849	761
APOA5	Propenoic acid	Survival_Years	0.999957380063091	0.802938258001949	0.297997245884211	0.058187458240528	0.227603699012452	0.798443744678771	0.0190082654722089	0.0165485442557815	0.251883635824343	0.00371158683063394	0.0576558267086917	0.948726692209101	0.00260554417724493	0.0576245680516928	0.963973983675662	0.00110604265338902	0.00443221481204604	0.24954626530803	760
APOA5	Asparagine (-)	Survival_Years	0.999957380063091	0.895684396166561	0.0369654649377795	0.0134649620060805	0.0296765855269725	0.6504538706076	0.0176733814062199	0.129042315933693	0.891183780528343	0.00643766849826656	0.0580801469619405	0.911838580044245	0.00619969708911283	0.0582298274628964	0.91530270644788	0.00023797140915372	0.00181498340210814	0.131114923077154	753
APOA5	Ornithine (-)	Survival_Years	0.999957380063091	0.745263090054507	0.922966333655158	0.136153921435684	0.0491009956176802	0.00600287751041758	0.0251602719406887	0.0769086566405602	0.743852036580569	0.00371158683063394	0.0576558267086917	0.948726692209101	0.000285917141521002	0.0587075724982879	0.996118331638944	0.00342566968911298	0.0105440379121847	0.324891632374943	757
APOA5	Itaconic acid	Survival_Years	0.999957380063091	0.636262425283237	0.354796626895987	0.0375763108676582	0.0664007849987959	0.57205082013306	0.0533197963080531	0.0619149413995451	0.390103787200324	0.0056470695874428	0.060245803420555	0.925407892020425	0.00364350834597127	0.0603269143412585	0.951896556055283	0.00200356124147161	0.00423647709219417	0.47293097492802	697
APOA5	Homocysteine	Survival_Years	0.999957380063091	0.683415374525105	0.425234077977805	0.0444233882935135	0.0483644999215621	0.359296510173328	0.0355284291538303	0.0780630619461894	0.649443308247429	0.00371158683063394	0.0576558267086917	0.948726692209101	0.00213329362687468	0.0578577723354696	0.970619161048107	0.00157829320375919	0.00387019645619632	0.407806999366216	761
APOA5	Iminodiacetic acid	Survival_Years	0.999957380063091	0.886981446752949	0.499852215513225	0.196092331248306	0.117743688990075	0.0972529350636313	0.00482740166992495	0.0338420316558053	0.886701588265103	0.00189379264100211	0.0589707020049196	0.974410152939406	0.000947176193674578	0.0594738345692361	0.987307981850325	0.000946616447327549	0.00666046033659851	0.142124778091687	700
APOA5	6-Hydroxynicotinic acid	Survival_Years	0.999957380063091	0.918105115491793	0.0569149542652761	0.00661636325486569	0.0631446529551405	0.916639301807765	0.0319276295118443	0.0597809750164574	0.593797610214684	0.00371158683063394	0.0576558267086917	0.948726692209101	0.00350034203591684	0.057745439557392	0.951716378391755	0.000211244794717132	0.00205449271340627	0.102820902375894	758
APOA5	Nicotinamide n-oxide	Survival_Years	0.999957380063091	0.742878437538618	0.423469211430543	-0.030929983549218	0.0874176821287161	0.723800529297974	0.0383143243777079	0.0437614570594892	0.382208798597349	-0.00279845946461749	0.0578611843847162	0.961467461928102	-0.00161339804191563	0.0579065215071302	0.977796498030212	-0.00118506142270191	0.00361250816426233	-0.328043943104526	734
APOA5	Phosphoethanolamine	Survival_Years	0.999957380063091	0.881716922683653	0.0335822844888246	0.126905509035161	0.144964293857573	0.382397571460565	-0.0045686719408511	0.030258110786087	0.880137326738634	-0.0172647467881855	0.0617249077216336	0.779994581792879	-0.0166849571499172	0.0619960532671075	0.788110387092312	-0.000579789638268366	0.00389661733531199	-0.14879306546583	649
APOA5	Trans-cinnamate (-)	Survival_Years	0.999957380063091	0.987841428331122	0.0244480070144934	-0.0815367733262173	0.0517243524473166	0.116291253069898	-0.00111288314669012	0.0730247307669057	0.987853901465133	0.00371158683063394	0.0576558267086917	0.948726692209101	0.00362084592976365	0.0580853721936303	0.950348205302667	9.07409008702401e-05	0.00595447916363343	0.015239099571367	760
APOA5	Glutamine (-)	Survival_Years	0.999957380063091	0.692700227492044	0.307486159231228	-0.0100047452076438	0.0240054737950869	0.677234155032496	-0.197855509545958	0.158999758550084	0.214627726395147	0.00643766849826656	0.0580801469619405	0.911838580044245	0.00445817453733067	0.0580331247922515	0.938832565443113	0.00197949396093586	0.00500892575061409	0.395193312796296	753
APOA5	Meso-tartaric acid	Survival_Years	0.999957380063091	0.885885923998969	0.13475192412076	0.0373384982020268	0.0494113579904213	0.450629263520073	0.0114854158969276	0.0785745984778074	0.883915234425431	0.00318250135287598	0.0584981762815337	0.956661387390507	0.002753653172059	0.0586974932424611	0.962624115993524	0.00042884818081696	0.0029882415313854	0.143511886945142	739
APOA5	Mevalonic acid	Survival_Years	0.999957380063091	0.709319976498247	0.258752406237455	-0.0133092785539149	0.032987655308589	0.686979691818822	-0.112312578874296	0.115265505237921	0.330886378401897	0.00577694877926964	0.0579091847580952	0.920621993236313	0.00428214938192313	0.0579358130015642	0.941144403201268	0.00149479939734655	0.0040099826966629	0.372769538030803	756
APOA5	Isofagomine (-)	Survival_Years	0.999957380063091	0.741567667248088	0.328390112768648	-0.0277566197287144	0.078501517930919	0.723971510824825	-0.043911990356722	0.0480296661960199	0.361521141982092	0.00371158683063394	0.0576558267086917	0.948726692209101	0.00249273841277145	0.0576914608091026	0.965572653096979	0.00121884841786251	0.0036959657713391	0.32977805890797	761
APOA5	Ribonolactone	Survival_Years	0.999957380063091	0.522596572109933	0.120352721392903	-0.0589826069935973	0.0586042233225	0.316171836902938	-0.117285659953584	0.141676875880659	0.40937806053524	0.0574794978207687	0.0919653402701215	0.533120570302595	0.0505616838337418	0.092461602065355	0.585487617585004	0.00691781398702697	0.0108201074200316	0.63934799521674	407
APOA5	2-Hydroxyglutarate	Survival_Years	0.999957380063091	0.757403621878662	0.05687587360016	0.0186221840827572	0.0535576573014284	0.728380869378178	0.0478891612259551	0.0711787029466036	0.501751723642725	0.0156797728011701	0.0577455061502269	0.786225185734895	0.0147879720252515	0.0578295311909669	0.798399206261425	0.000891800775918576	0.00288709499054176	0.308892079699542	749
APOA5	Ribose	Survival_Years	0.999957380063091	0.671445520640536	0.970230993440032	-0.152690424779307	0.0691955833368831	0.028310418140455	-0.023584298643021	0.0545648329699087	0.665977448921553	0.00371158683063394	0.0576558267086917	0.948726692209101	0.000110490252708916	0.0583541001956444	0.998490870838504	0.00360109657792491	0.00848984947650155	0.424164949907785	761
APOA5	3-Sulfinoalanine	Survival_Years	0.999957380063091	0.947374889784868	0.0283245376288241	0.00380942384310154	0.0574599852942219	0.947198233092628	0.0463521875562716	0.06598486760206	0.483092225243699	0.00623399861881897	0.0578116321078496	0.914221005209496	0.00605742349036226	0.0578751216453152	0.916733107169966	0.000176575128456776	0.00267523127222202	0.0660036873410626	757
APOA5	Gentisic acid	Survival_Years	0.999957380063091	0.781091349173048	0.0359841730899524	-0.265883567655809	0.190942912031871	0.166310818455702	0.010352024952772	0.0365019223551661	0.777199941130299	-0.0764901091383843	0.0766930935663922	0.320567114240639	-0.0737376758114793	0.0775931275942554	0.343848072641023	-0.00275243332690497	0.00990450535347278	-0.277897101235842	447
APOA5	Arabitol	Survival_Years	0.999957380063091	0.7215971210233	0.309008416544955	-0.029659448028045	0.0395383797492136	0.453922014882818	-0.0386693497572451	0.0954978559175389	0.685905066562888	0.00371158683063394	0.0576558267086917	0.948726692209101	0.00256467526123065	0.0578285068961296	0.964663663265059	0.0011469115694033	0.00321872244955553	0.356325090894892	756
APOA5	P-octopamine	Survival_Years	0.999957380063091	0.90477568382763	0.103994625745119	0.0294741436827946	0.0348541801664933	0.398616598740496	0.0130957183192944	0.108366927892974	0.903917098502316	0.00371158683063394	0.0576558267086917	0.948726692209101	0.00332560174726153	0.0578658260895196	0.954219332592973	0.000385985083372289	0.00322647130244948	0.119630719504387	761
APOA5	Orotate	Survival_Years	0.999957380063091	0.855836261732105	0.0594805349285094	-0.0433332313123465	0.0480804575369225	0.368386160073209	-0.0147414928175896	0.0794755799417665	0.853012460401763	0.0107395893282009	0.0579560388673763	0.853151800352035	0.0101007928100471	0.0581795711058061	0.862321467158448	0.000638796518153903	0.00351611221548405	0.181676942886182	750
APOA5	Succinylacetone (-)	Survival_Years	0.999957380063091	0.816638006763471	0.322425783069997	0.0145194042651139	0.0616897839448448	0.814133959024712	0.082421514577895	0.0609897148655849	0.177877884318108	0.00371158683063394	0.0576558267086917	0.948726692209101	0.00251487554033449	0.0575611126650225	0.96518850655239	0.00119671129029944	0.005161102268058	0.231871260855625	757
APOA5	2-Aminooctanoic acid (-)	Survival_Years	0.999957380063091	0.713271547644885	0.274674692789081	-0.0371342889762004	0.071416113901227	0.603575527260716	-0.0274538438885357	0.0528588574968805	0.603988650200609	0.00371158683063394	0.0576558267086917	0.948726692209101	0.0026921078581695	0.0577793521085377	0.962877596769483	0.00101947897246438	0.00277435011875317	0.367465867257787	757
APOA5	Allantoin (-)	Survival_Years	0.999957380063091	0.663269529056607	0.527013470183767	-0.0502611824755021	0.0460639858491595	0.276343767156303	-0.0389178319959776	0.0819584414141501	0.63533983110337	0.00371158683063394	0.0576558267086917	0.948726692209101	0.00175553057513316	0.057898208458346	0.975837018197586	0.00195605625550076	0.00449251326662132	0.435403556854013	761
APOA5	Indoleacetaldehyde	Survival_Years	0.999957380063091	0.886684005796995	0.194902912070171	0.00593553790534829	0.0414168442767925	0.886166976545487	0.121875909686302	0.0908484300842273	0.18105442802407	0.00371158683063394	0.0576558267086917	0.948726692209101	0.00298818774894206	0.0575600839936837	0.958641510842786	0.000723399081691853	0.00507643636149421	0.142501359256462	761
APOA5	N-Isovalerylglycine	Survival_Years	0.999957380063091	0.766856990894038	0.193968107187753	-0.02758642791942	0.051518689770627	0.592837254894263	-0.0260972342741862	0.0732963450421769	0.72212456940513	0.00371158683063394	0.0576558267086917	0.948726692209101	0.00299165735843286	0.0577990854322136	0.958764596059156	0.000719929472201056	0.00242818622106342	0.296488574869585	761
APOA5	Pimelic acid	Survival_Years	0.999957380063091	0.868033971615413	0.196003246274427	0.0447043234191891	0.0389751390640753	0.252554752453451	0.016273215026925	0.0969061389716862	0.866785906376057	0.00371158683063394	0.0576558267086917	0.948726692209101	0.00298410376300025	0.0579381098619926	0.958967226192359	0.000727483067633663	0.00437830641485034	0.166156271102038	761
APOA5	Gly-ser	Survival_Years	0.999957380063091	0.962622937216329	0.258833323006104	0.0749513729371008	0.0680688467725868	0.271994272179791	0.00263686089282787	0.056217238091371	0.962629767191017	0.000763566073588359	0.0580341854489535	0.989513750334219	0.000565929729426776	0.0583123635177092	0.992264951862988	0.000197636344161598	0.00421738033792322	0.0468623477907427	754
APOA5	Oxoadipic acid	Survival_Years	0.999957380063091	0.94109167467387	0.0112669919196021	0.0111637959285268	0.115250650628646	0.922916228797255	0.00374589602832094	0.032772508301785	0.90909845437788	0.00371158683063394	0.0576558267086917	0.948726692209101	0.00366976841180424	0.0577789577632795	0.94941172488946	4.1818418829654e-05	0.000565895009856329	0.0738978398842411	761
APOA5	2-hydroxycinnamic acid	Survival_Years	0.999957380063091	0.942307647877415	0.0396211796093235	-0.00867153738940516	0.115003107700171	0.939960480395883	-0.0086287268399776	0.0334754808357498	0.796823657004817	0.00188849317848735	0.058011337313214	0.974058841470611	0.00181366885107154	0.058131193359029	0.975137788472062	7.48243274158296e-05	0.00103391699862804	0.0723697622876093	734
APOA5	Phenylpyruvic acid	Survival_Years	0.999957380063091	0.946387329354132	0.0604095160938731	-0.00391942567557186	0.0581167072825909	0.946288536079695	-0.0572061273610642	0.0648845071304633	0.378868859860972	0.00371158683063394	0.0576558267086917	0.948726692209101	0.0034873716662549	0.0576838395110853	0.951843764548663	0.000224215164378989	0.00333434399966568	0.0672441608908588	761
APOA5	7-Methylguanine	Survival_Years	0.999957380063091	0.701855096587363	0.271229914721958	-0.0749892811262619	0.0499501340420364	0.134678238315462	-0.0311517833846359	0.0786849928861042	0.692550257585932	0.00861280306860543	0.0589754202967211	0.884019550798873	0.00627675322679057	0.0593796487073255	0.915910224317902	0.00233604984181487	0.00610225482654768	0.3828174843915	722
APOA5	Methionine sulfoxide	Survival_Years	0.999957380063091	0.69228607701513	0.34560980538186	-0.0356288442886386	0.0498256009854164	0.47527796858165	-0.0360034356377459	0.0757708888693101	0.635116727696695	0.00371158683063394	0.0576558267086917	0.948726692209101	0.00242882602844068	0.0578145087068913	0.966526172764554	0.00128276080219327	0.00324130363693122	0.395754593175897	761
APOA5	1,6-Anhydro-B-Glucose	Survival_Years	0.999957380063091	0.928439420362721	0.0120468190708862	0.00840864713630799	0.0411213296751288	0.838154698662816	0.0095062229829789	0.0950946882593671	0.920458125898475	0.0066353179368411	0.0594345244288287	0.911204746828275	0.00655538346217811	0.0595671105377437	0.91246496348251	7.99344746629307e-05	0.0008900550035731	0.0898084661532558	754
APOA5	7-Methylxanthine	Survival_Years	0.999957380063091	0.97942420522683	0.0501326054498254	0.0663426343640581	0.0347361544799054	0.0573686268410799	0.00280470499787307	0.108738386795118	0.97944440629741	0.00371158683063394	0.0576558267086917	0.948726692209101	0.00352551531246097	0.0582279436043463	0.951772048620649	0.000186071518172939	0.00721464886464069	0.0257907933794095	761
APOA5	Phenylalanine (-)	Survival_Years	0.999957380063091	0.580794334589797	0.893088548021288	-0.103153861318623	0.060996653154357	0.0921529834801522	-0.0364758058935481	0.0624316840292262	0.55962123332647	0.00421304273911525	0.0579212183611271	0.942077702334953	0.000450422516487214	0.0583600346654241	0.993848652405113	0.00376262022262807	0.00681356599374207	0.552224815329279	752
APOA5	Glyceraldehyde 3-p	Survival_Years	0.999957380063091	0.958975627324453	0.0127678107117259	0.33116353766977	0.206096451330716	0.11019301052286	-0.00161683443786372	0.0314159014878123	0.959023539761765	-0.0419364466123797	0.0790345590583957	0.596474461207009	-0.0414010100001104	0.0799781931504077	0.605467586846405	-0.000535436612269264	0.0104091361290048	-0.0514391017307654	503
APOA5	N-acetylleucine (-)	Survival_Years	0.999957380063091	0.574531071531151	0.644111277103469	-0.0388091076568863	0.0514064600880137	0.451040463032186	-0.0616008735551498	0.0733654355949479	0.401968514028497	0.00371158683063394	0.0576558267086917	0.948726692209101	0.00132091189707388	0.0577624201330666	0.981775125799142	0.00239067493356005	0.0042584852049025	0.561390921543611	761
APOA5	Indoleacetic acid	Survival_Years	0.999957380063091	0.95087713142144	0.114849340186691	-0.0791736336374004	0.0832543263460025	0.342618878161268	0.0028951747532215	0.046896810549567	0.950828185687372	-0.00199584520777572	0.0588256443280005	0.972964130214026	-0.00176662370254793	0.0590713862987469	0.976167827443644	-0.00022922150522781	0.00372080632002215	-0.0616053310795401	719
APOA5	N-acetylornithine (-)	Survival_Years	0.999957380063091	0.6534531140626	0.412767847453944	-0.0297822957968231	0.0496028107789004	0.548810421253576	-0.0514407524917068	0.0760734722993355	0.499585402906889	0.00371158683063394	0.0576558267086917	0.948726692209101	0.00217956312391469	0.0577672552839156	0.96993519944777	0.00153202370671918	0.00341230557952432	0.448970255158902	761
APOA5	Arginine (-)	Survival_Years	0.999957380063091	0.656460149762129	0.451746812550651	0.0388643738386633	0.0456437632951448	0.395377887357898	0.0431422754218114	0.0827047303256689	0.602414986661246	0.00371158683063394	0.0576558267086917	0.948726692209101	0.00203488931039002	0.0578350974953856	0.971962878853552	0.00167669752024386	0.00376950517869079	0.444805734641861	760
APOA5	Aconitate	Survival_Years	0.999957380063091	0.764126365424918	0.118228487517047	-0.0266107186293197	0.0319918504351958	0.406482172039249	0.0415650496806492	0.129192140813474	0.747983108655541	-0.00935540887898082	0.0593359841756127	0.874871805121083	-0.0082493330371153	0.0595641872987195	0.889984630918297	-0.00110607584186545	0.00368610132193087	-0.300066586690043	631
APOA5	Ascorbate	Survival_Years	0.999957380063091	0.708370988349445	0.343475260943001	-0.105985416366549	0.132958828930944	0.426183851068782	-0.0120284308810524	0.0283975530311854	0.672268139811856	0.00371158683063394	0.0576558267086917	0.948726692209101	0.0024367485754693	0.0578355517153064	0.966429261488228	0.0012748382551646	0.00340825020694807	0.374044796525123	761
APOA5	D-Glucuronolactone	Survival_Years	0.999957380063091	0.595824184716168	0.391162482618027	0.0415025636219849	0.069883135835645	0.5531649986202	0.0640667985730269	0.0543301234047975	0.239521174481314	0.00679752405199455	0.0580035672959302	0.906809270680395	0.00413858766816063	0.0579988644910061	0.943175616863649	0.00265893638383394	0.00501293528491496	0.530415062774752	760
APOA5	Diacetyl	Survival_Years	0.999957380063091	0.502638248654143	0.956159444590535	-0.0428248782727475	0.0515074121899856	0.40657758757647	-0.0828693260941946	0.0731311002563221	0.258311212132363	0.00371158683063394	0.0576558267086917	0.948726692209101	0.000162718028105503	0.0577059125561875	0.99775255608337	0.0035488688025285	0.00529409752710466	0.67034443252302	761
APOA5	7-Methyluric acid	Survival_Years	0.999957380063091	0.313932516209744	0.20474459975119	-0.282027255198035	0.167367943747764	0.0937985202037988	-0.0396073383554497	0.0315359561016812	0.210860265220618	0.0545574776363422	0.0691366468856718	0.431131524450557	0.0433871287142548	0.0695909043186502	0.533818028588204	0.0111703489220874	0.0110926482630952	1.00700469871119	557
APOA5	Alanine (-)	Survival_Years	0.999957380063091	0.668475933801066	0.388802607904068	-0.0163737011004516	0.022910140207601	0.475511569435719	-0.088133686474408	0.164767294500713	0.59323052270797	0.00371158683063394	0.0576558267086917	0.948726692209101	0.00226851219142108	0.0578069649245923	0.968730344580352	0.00144307463921287	0.00336977511483286	0.428240636255173	761
APOA5	Sarcosine (-)	Survival_Years	0.999957380063091	0.853752080791438	0.239827438945342	-0.0156840522676702	0.0699356540472127	0.822752694226075	0.017938223401556	0.055426602209988	0.746509145428812	-0.00117311027735767	0.0584157555806017	0.983995453018613	-0.000891766243938529	0.0585372364454949	0.987858741482721	-0.00028134403341915	0.00152627987681364	-0.184333186654142	746
APOA5	Acetoin (-)	Survival_Years	0.999957380063091	0.571316147224687	0.657306477407819	-0.0302720509035493	0.0352157456715099	0.390880036648258	-0.0805908417969531	0.107127645961402	0.452637192576739	0.00371158683063394	0.0576558267086917	0.948726692209101	0.00127193676539666	0.0578004235998631	0.982462269950698	0.00243965006523725	0.00430946625651873	0.566114205337356	761
APOA5	Hydroxyphenyllactic acid	Survival_Years	0.999957380063091	0.845466990930548	0.101644589725326	-0.00996736620505494	0.0464433833201019	0.830255760427778	-0.037849790292483	0.0812904341672435	0.641928270658415	0.00371158683063394	0.0576558267086917	0.948726692209101	0.0033343241100042	0.0577582410757746	0.954013989831367	0.000377262720629711	0.00193561944252694	0.194905420115639	758
APOA5	2-Phosphoglyceric acid	Survival_Years	0.999957380063091	0.971156466520708	0.00839073995630722	0.122335466422489	0.118493647218203	0.303002881907689	0.00122030137903107	0.0337285419705796	0.971171575369335	0.0177917727348416	0.059279600395484	0.764357720650929	0.017642486596462	0.0595571034429523	0.767335346216518	0.000149286138379773	0.00412872977332737	0.0361578854940323	701
APOA5	Sorbose	Survival_Years	0.999957380063091	0.60547831754531	0.77870809581394	-0.0572383905172045	0.0778145521499918	0.462735960623823	-0.0356660387291839	0.0491592062521941	0.46886999337652	0.00262160707453406	0.0580799187612229	0.964036367152991	0.000580140421551309	0.0582076011965927	0.992056457807178	0.00204146665298277	0.00395220575448017	0.516538555885809	739
APOA5	Myo-Inositol	Survival_Years	0.999957380063091	0.627249858851345	0.682407778512998	-0.0195926893356556	0.0373436954735382	0.600317249437248	-0.129273510157775	0.100790642579967	0.200908711782219	0.00371158683063394	0.0576558267086917	0.948726692209101	0.00117877110678285	0.0576103783255484	0.983693062595516	0.00253281572385101	0.0052158336649601	0.485601322156116	761
APOA5	Kynurenate (-)	Survival_Years	0.999957380063091	0.978937862915677	0.022244926848479	-0.232530371410371	0.0952325115313178	0.0153966348902164	0.00110645172964561	0.0419077422132761	0.978960349534182	-0.0115659464018302	0.0594643492868146	0.845959754061876	-0.011308662770188	0.0603894628520211	0.8516261029763	-0.000257283631642141	0.00974539252583159	-0.0264005406616689	709
APOA5	Ureidoglutaric acid	Survival_Years	0.999957380063091	0.758190537809464	0.0608471683032401	-0.114880692679276	0.0716483039237797	0.110275169948688	-0.0171666331412856	0.0547240806042358	0.754050445095354	0.0324109529043917	0.0581691656909298	0.57796529391312	0.0304388381981497	0.0586262355766323	0.604142046412703	0.00197211470624191	0.00640592736389804	0.307857800161172	705
APOA5	Pectin	Survival_Years	0.999957380063091	0.9482925279355	0.0992909121608584	-0.0805519121642707	0.0535907972446052	0.134163619407475	-0.00457502288991392	0.0704808444013781	0.948300058779814	0.00371158683063394	0.0576558267086917	0.948726692209101	0.00334305998865602	0.0580571563621591	0.954130762959655	0.000368526841977874	0.0056826583957252	0.0648511341549405	761
APOA5	Glucuronic acid	Survival_Years	0.999957380063091	0.835364635354132	0.227978696707841	0.0831632995662258	0.0660153151652495	0.209022588767192	0.0121280700586089	0.0575571749928523	0.833296645861352	0.00442414286075519	0.0577553066834733	0.939006586886083	0.00341553253731098	0.05807222893241	0.953150110976574	0.00100861032344427	0.00485314209445111	0.207826250254958	754
APOA5	Dopa	Survival_Years	0.999957380063091	0.605219087472495	0.0550154276483607	0.167135932009003	0.181585985744885	0.358981464484546	0.0194170685754628	0.0310805665129868	0.533200496100796	0.0589887235628784	0.0656696975868895	0.370632367925012	0.0557434337096358	0.0660220763028638	0.399987085701611	0.00324528985324269	0.00627825106987289	0.516909855487572	443
APOA5	Methyl beta-glucopyranoside	Survival_Years	0.999957380063091	0.962640021492803	0.00555371427599235	-0.00287611275007881	0.0548255432070282	0.95820743485018	-0.00716699745770123	0.0688925426728232	0.917233808064784	0.00371158683063394	0.0576558267086917	0.948726692209101	0.00369097373786601	0.0577784170980968	0.949119328980344	2.0613092767877e-05	0.000440065996804254	0.0468409123121728	761
APOA5	Asymmetric dimethylarginine (-)	Survival_Years	0.999957380063091	0.86839982261231	0.0536121479499512	-0.00735911637289628	0.0436140353374638	0.866157103962176	-0.078543559325942	0.0895971958967209	0.381618671504313	0.0107813474282113	0.058845334119163	0.854792869469873	0.0102033362347902	0.0588790576891342	0.862576131372354	0.00057801119342109	0.00348848057424534	0.165691389451446	725
APOA5	Lactate	Survival_Years	0.999957380063091	0.64898713350643	0.427535423311518	-0.02209310075768	0.0312805091468882	0.480710639451887	-0.071824904262971	0.120659478460394	0.552241060543397	0.00371158683063394	0.0576558267086917	0.948726692209101	0.00212475198384139	0.0577970418750218	0.970706013257129	0.00158683484679254	0.00348624860533098	0.455169732980614	761
APOA5	Indolepyruvate (-)	Survival_Years	0.999957380063091	0.527102246494482	0.320635809372327	-0.337312178752776	0.124637442328955	0.00730828713788994	-0.0197324797920474	0.0303368870616715	0.51605114321316	0.0207587722777451	0.0575205296842344	0.718507629477092	0.0141027665268945	0.0584942201021877	0.809693988964525	0.00665600575085064	0.0105244000333118	0.632435647617261	756
APOA5	Xanthurenic acid	Survival_Years	0.999957380063091	0.878135634736461	0.0802334898152855	-0.113527279049102	0.0971058921113363	0.243679161840924	-0.00679311971923461	0.0439203464853279	0.877230754617587	0.00961200117002243	0.0618081468619785	0.876565184891436	0.00884079677204294	0.062151936607937	0.88702293410706	0.000771204397979507	0.00502960302870003	0.153333055030157	690
APOA5	Pantothenol	Survival_Years	0.999957380063091	0.977662741490796	0.00142388623271193	-0.00775240175179287	0.276428121650946	0.977697963523256	0.0213209705644856	0.0434302274076104	0.624875987900168	-0.11608282021186	0.105511133768906	0.274631077308607	-0.115917531482306	0.106028792876519	0.277686139219326	-0.000165288729554043	0.00590332496602366	-0.0279992598248199	289
APOA5	Kynurenine (-)	Survival_Years	0.999957380063091	0.806502421903045	0.992903215881814	-0.0185211808017194	0.0754364078882461	0.806269597411931	-0.174643704345513	0.0489737264973088	0.000440038019186186	0.00325772700936673	0.0577931131024376	0.955096338680715	2.3119385301596e-05	0.0563998934888009	0.999673284258275	0.00323460762406527	0.0132056816042777	0.244940603673005	759
APOA5	Glucaric acid	Survival_Years	0.999957380063091	0.546041330677219	0.915247166571575	-0.094718060999884	0.0713083504598507	0.185376855888463	-0.0358645362284839	0.0529172400430854	0.49860414236468	0.00371158683063394	0.0576558267086917	0.948726692209101	0.000314567500411816	0.0579397535387069	0.995672778294253	0.00339701933022209	0.00562697405747138	0.603702682032379	756
APOA5	Saccharic Acid	Survival_Years	0.999957380063091	0.696909097091406	0.805574950595803	-0.0936565126625376	0.0553211288718014	0.0918052132360766	-0.0275547317674835	0.0688467853416169	0.689355039269404	0.00320352573374517	0.057907020279685	0.955929636102726	0.000622845649050992	0.0583693536227126	0.991495332856564	0.00258068008469415	0.00662568689852756	0.389496232498952	744
APOA5	Gly-his (-)	Survival_Years	0.999957380063091	0.606118521259997	0.76001808695626	0.0335114393971111	0.0596332280920028	0.574684015152564	0.0822313922233157	0.0634149713042035	0.1960161430937	0.00362582465381553	0.0578085753801878	0.950042267504255	0.00087013233678384	0.0577633261347957	0.987994266641144	0.00275569231703172	0.00534440525282785	0.515621886190913	744
APOA5	12-Hydroxydodecanoic acid	Survival_Years	0.999957380063091	0.878794230636635	0.260834331809334	0.08926616672077	0.0533310101000935	0.0955033762894586	0.0108451982031337	0.0708212487516507	0.878424504388572	0.00371158683063394	0.0576558267086917	0.948726692209101	0.00274347755971318	0.0581213580336193	0.962392211208485	0.000968109270920729	0.00634834409016969	0.152497920271812	761
APOA5	5-Hydroxy-tryptophan (-)	Survival_Years	0.999957380063091	0.953385666741352	0.0918989812953188	0.00717885001764684	0.122686314614809	0.953389689698982	0.0405940933651082	0.0309611748775402	0.191116016254837	0.00317107876238568	0.0579468095561655	0.956405478169394	0.00287965985451509	0.0578576447229944	0.960347512450181	0.000291418907870464	0.00498529694587868	0.0584556769705321	752
APOA5	Hydroxykynurenine	Survival_Years	0.999957380063091	0.679521101093533	0.150272150186594	0.0548810440669041	0.0738426802287519	0.458158650225831	0.0278208325842596	0.0559816811939334	0.619722823732837	0.0101604744268238	0.060648758350805	0.867109943569558	0.00863363808778906	0.0608323870717342	0.887272128435123	0.00152683633903471	0.00369589578689487	0.413116718401168	670
APOA5	3-Nitrotyrosine	Survival_Years	0.999957380063091	0.765303630389153	0.530236306897332	0.0120270029207164	0.0396840872569943	0.762106802468319	0.163633293080375	0.0945750805194721	0.0849196279507051	0.00371158683063394	0.0576558267086917	0.948726692209101	0.00174356873682983	0.057423050918313	0.975803091789581	0.00196801809380411	0.00659250606971948	0.298523516397438	761
APOA5	Deoxyuridine	Survival_Years	0.999957380063091	0.831707285193225	0.0469746962390199	-0.231019999337166	0.114786686493543	0.0456305099041695	-0.00986090295169885	0.0461421356696227	0.831015997492387	0.048495593920904	0.0712661476556985	0.497061732512277	0.0462175281275386	0.0722444873121731	0.523151991834673	0.00227806579336533	0.0107196828160401	0.212512425270326	559
APOA5	2,3-Pentanedione	Survival_Years	0.999957380063091	0.837451625434161	0.111098957556647	0.130683149769866	0.129910318961343	0.31552072097478	0.00618045592058839	0.0294927494531812	0.834202748420771	0.00726992821966386	0.0573489521057817	0.899238390989295	0.00646224677294741	0.0576002801387967	0.91077224770035	0.000807681446716307	0.00393694750504273	0.205154233243336	741
APOA5	Ribose 5-phosphate	Survival_Years	0.999957380063091	0.702099924110936	0.102813807441814	0.126228083533266	0.145392076425036	0.386295228559188	-0.0124286572494093	0.0291709366791575	0.670506769846369	-0.0152590943232274	0.0608998176497121	0.802402371000191	-0.0136902487377426	0.0611315707739484	0.823020274144441	-0.00156884558548478	0.00410169293860453	-0.382487331199036	667
APOA5	Biopterin (-)	Survival_Years	0.999957380063091	0.839762103175467	0.586416229091804	-0.0196442959870089	0.0965253958075011	0.838914609093195	0.0712850572797198	0.0400354505076982	0.0763236614563005	-0.00238797068563816	0.0586287996323089	0.967546521061077	-0.000987625920984399	0.0583570295335301	0.986512227098323	-0.0014003447646537	0.0069256186525445	-0.202197786928278	742
APOA5	Thymidine	Survival_Years	0.999957380063091	0.427005814398429	0.3471595995011	-0.155162570660195	0.0793506882341244	0.0518075238358733	-0.0442777139112887	0.0509361072679993	0.385650330736346	0.0197898716420499	0.0597800240724714	0.740927107580394	0.0129196277286177	0.0603332948753399	0.830639902826791	0.00687024391343224	0.00864915165180597	0.794325754711182	688
APOA5	Lumichrome	Survival_Years	0.999957380063091	0.683398405641078	0.0830338399486236	-0.108608430505039	0.0994656068239964	0.27610203991772	-0.0181026240337913	0.0411753619221097	0.660640636433556	0.0236782688305078	0.0596590295312672	0.6918435295188	0.0217121712461749	0.0599393842011741	0.717536901558575	0.00196609758433287	0.00482087401570378	0.407830110873753	657
APOA5	Undecanedicarboxylic acid	Survival_Years	0.999957380063091	0.593204666630284	0.871407150926539	-0.0230630830665302	0.0403658387428193	0.568309743599626	-0.140237248253808	0.093121047002537	0.133430051791515	0.00371158683063394	0.0576558267086917	0.948726692209101	0.000477283525134772	0.0575403475656651	0.993388910402614	0.00323430330549919	0.00605450470138885	0.534197835333627	761
APOA5	Cytidine (-)	Survival_Years	0.999957380063091	0.993581092422374	0.00635101148523526	-0.000308638972960957	0.0383620423774778	0.993587602853162	-0.0763750940578266	0.0983336228589226	0.438127338915825	0.00371158683063394	0.0576558267086917	0.948726692209101	0.00368801450004416	0.0577047746682722	0.949095273969238	2.35723305898041e-05	0.00293006177960826	0.0080449943935843	760
APOA5	Beta-aspartyl-leucine	Survival_Years	0.999957380063091	0.980372164801279	0.00961607503424632	-0.0161989381126777	0.0499729807773256	0.746113553060647	-0.00188242779288976	0.0762935304895392	0.980336699909019	0.00317107876238568	0.0579468095561655	0.956405478169394	0.00314058543106699	0.0580851728723376	0.956927220761794	3.04933313186057e-05	0.00123944917202764	0.0246023249736985	758
APOA5	Uridine	Survival_Years	0.999957380063091	0.794088306668675	0.362876552344213	-0.100261539493812	0.0706606198141154	0.157276980963484	0.0144975819667738	0.0545973190616947	0.7908350718835	-0.00400563188097001	0.0583893111055764	0.94536591598722	-0.00255208199404364	0.0587631711183238	0.965396642614996	-0.00145354988692646	0.00556904042913572	-0.261005447064431	752
APOA5	Neopterin	Survival_Years	0.999957380063091	0.709221271471071	0.509871337060134	0.0692673210382432	0.0911508790293704	0.448150997130551	0.0196313315091399	0.0458704762349093	0.669109256746439	0.00266696643488982	0.0606168089247175	0.964948289432104	0.00130715669283797	0.0608175369652443	0.982872724883009	0.00135980974205177	0.00364655913224327	0.372902150421253	680
APOA5	N-ethylglycine	Survival_Years	0.999957380063091	0.814305536260123	0.475101630533279	0.117111479254593	0.059333587867299	0.0495831706008899	0.0150572853005004	0.0636520634933246	0.813208994417676	0.00371158683063394	0.0576558267086917	0.948726692209101	0.00194820587553381	0.0582514169623966	0.973348532242565	0.00176338095510003	0.00750773326039031	0.234875280452939	761
APOA5	Deaminoneuraminic acid	Survival_Years	0.999957380063091	0.881410524140484	0.123647293238037	-0.0386798484174756	0.0672350428362533	0.565650694076696	-0.00876166128965832	0.056722583260679	0.877377872855495	0.00274085846680705	0.0579669038941151	0.962328225258652	0.00240195873623769	0.0581306571473906	0.96707648048709	0.000338899730569247	0.00227172965552403	0.149181364844697	748
APOA5	Hydroxypyruvic acid	Survival_Years	0.999957380063091	0.966585024823787	0.0165619247663983	-0.0028371585008143	0.0673266487532228	0.966422867523923	-0.0216664038457037	0.0560840284407536	0.699611942767221	0.00371158683063394	0.0576558267086917	0.948726692209101	0.00365011580878096	0.0577611425252479	0.949666777334873	6.14710218529139e-05	0.00146737914060435	0.0418917102962202	759
APOA5	Glu-glu (-)	Survival_Years	0.999957380063091	0.526129468430201	0.603450949949224	-0.0692801139410075	0.0488124504331704	0.157173660647953	-0.0564466266661044	0.079667881097638	0.479346700900924	0.0064804417448382	0.0586551962956413	0.912122984454887	0.00256981301782501	0.0589781892261443	0.965283666888979	0.00391062872701322	0.00616890938651574	0.633925461048469	734
APOA5	Hypotaurine (-)	Survival_Years	0.999957380063091	0.931234659227767	0.0632273142459098	0.00622323142179005	0.0715923009295661	0.930804680517722	0.0377092945748065	0.0527014180257574	0.474999789923452	0.00371158683063394	0.0576558267086917	0.948726692209101	0.00347691316374244	0.0577169750932326	0.952015537974611	0.000234673666891473	0.00271954414415415	0.0862915453664984	760
APOA5	Guanosine (-)	Survival_Years	0.999957380063091	0.820200956311027	0.158268032812136	0.0925762410245516	0.173682774165221	0.595040036850857	0.0113762170854507	0.045273742063161	0.802048969117259	0.00665432807963447	0.0843473125598122	0.937254459842928	0.00560116066478411	0.084793648999221	0.947447646015344	0.00105316741485031	0.0046336554702009	0.227286517442491	399
APOA5	1-Methyladenosine (-)	Survival_Years	0.999957380063091	0.952270281932646	0.0640555618270898	0.00460147736292654	0.0767439985251594	0.952239850578043	0.0504738406751507	0.0493431289781841	0.307413331648139	0.00362582465381553	0.0578085753801878	0.950042267504255	0.00339357041852889	0.0578032716204863	0.95323445296516	0.000232254235286667	0.00388021302197538	0.0598560527402251	754
APOA5	Ophthalmic acid (-)	Survival_Years	0.999957380063091	0.962552702850146	0.0261499262941151	0.00458160098857105	0.0974163187171324	0.962530308782841	-0.0325412734238365	0.0405787135916672	0.423447377658476	-0.00570139773287094	0.0591163664000174	0.92325446220568	-0.00555230660238297	0.0591638111907629	0.925315491286356	-0.00014909113048801	0.00317549811960722	-0.0469504704057111	723
APOA5	P-cresol	Survival_Years	0.999957380063091	0.39128629207643	0.789510657775247	-0.175046711332422	0.121053994168834	0.149713233140467	0.037022452150313	0.0347776342767002	0.288351488112752	-0.00820844966505709	0.0600025463186711	0.89132312751686	-0.00172779117068291	0.0602909932628428	0.977166018393593	-0.00648065849437423	0.00755949700084473	-0.857286998546339	666
APOA5	Sedoheptulose-7-phosphate	Survival_Years	0.999957380063091	0.457968883250313	0.219929254483962	0.237292282835952	0.220891941183729	0.284509207773925	0.0280768727853764	0.0273488724508966	0.306333325483752	0.0302934925768251	0.0725073241686559	0.676716354301842	0.0236310673386886	0.0727836461840835	0.745901146937738	0.00666242523813658	0.00897664438719187	0.742195518811318	463
APOA5	2'-O-methylguanosine	Survival_Years	0.999957380063091	0.97036194637806	0.0186436396519098	0.0130342713764384	0.350696735708748	0.97041818392452	-0.0371072311557605	0.0258488130570357	0.15394278232078	-0.0259426662359282	0.0963891957426847	0.788313325424719	-0.0254590005150157	0.095936532781588	0.791214069515128	-0.000483665720912413	0.0130177455926497	-0.0371543380895005	396
APOA5	Deoxycytidine monophosphate	Survival_Years	0.999957380063091	0.612599209303203	0.0806502934568775	-0.248997012385719	0.130827575341827	0.0608979866969231	-0.0508927478804037	0.0968832823755936	0.600966868287716	0.157124563732626	0.108499774329439	0.151797406122637	0.144452421558306	0.111671284911363	0.199898954755013	0.0126721421743201	0.0250256204303152	0.506366753607815	311
APOA5	N-acetylasparthylglutamate	Survival_Years	0.999957380063091	0.975726327212887	0.00125664169109821	-0.0027956618582038	0.0601827199089878	0.96299160582567	0.00277560824353866	0.068928373415022	0.96791631354735	-0.00617492015006737	0.0612490988618043	0.919788359795912	-0.00616716048796768	0.061389491846571	0.920071825539756	-7.75966209977708e-06	0.000255023598473016	-0.0304272316218537	679
APOA5	Carn(12:0)	Survival_Years	0.997629965521836	0.785634236327601	0.973951028335538	0.0761727082520656	0.256471962942062	0.766725053385597	0.00988746897268094	0.0146035703640222	0.499032062216461	0.000773298931358492	0.0575938782421291	0.989298616484549	2.01436419511571e-05	0.0576705273111158	0.999721603310131	0.000753155289407376	0.00276911502590644	0.271984111299543	765
APOA5	Carn(14:1)	Survival_Years	0.997629965521836	0.98332150404482	0.0840594541155172	0.00316593740975624	0.151396624415662	0.983333811330892	0.0205320186804049	0.0247269558603002	0.40718033124495	0.000773298931358492	0.0575938782421291	0.989298616484549	0.000708295845320413	0.0576316985304056	0.9902045971674	6.50030860381077e-05	0.00310946391742626	0.020904917299028	765
APOA5	Cholesterol-H2O	Survival_Years	0.997629965521836	0.852587019959877	0.597484678003518	0.0107363698225005	0.0552472470913833	0.84608152673663	0.0430344958903052	0.0678015024462506	0.526230432954725	0.000773298931358492	0.0575938782421291	0.989298616484549	0.000311264668355384	0.0576711660299519	0.995698212214352	0.000462034263003193	0.00248648019968335	0.185818597333706	765
APOA5	MG(16:1)	Survival_Years	0.997629965521836	0.980849665871165	0.0842620014333387	0.00198710068263905	0.0827376856835702	0.980859356932852	0.0327913508519309	0.0452620845359312	0.469490401464277	0.000773298931358492	0.0575938782421291	0.989298616484549	0.000708139215696073	0.0576517668565382	0.990210171983346	6.51597156625285e-05	0.00271457085955691	0.0240036893614796	765
APOA5	CE(22:6)	Survival_Years	0.997629965521836	0.9408528888087	0.119708893722048	0.0461873474102976	0.142579769791573	0.74626885008999	0.00200424498872018	0.0262940247463738	0.939305187131446	0.000773298931358492	0.0575938782421291	0.989298616484549	0.000680728171769138	0.057727835679847	0.990601504311966	9.25707595893669e-05	0.00124761907942419	0.0741979351839432	765
APOA5	TG(14:0_22:6_24:6)	Survival_Years	0.997629965521836	0.862294668314618	0.739419685809335	0.0236641570969399	0.133643049429242	0.859604740689598	0.0241628066666161	0.0280085247518425	0.389181140693746	0.000773298931358492	0.0575938782421291	0.989298616484549	0.000201506478496772	0.0576287911436204	0.997213053574604	0.000571792452861791	0.00329650981273362	0.173453890734102	765
APOA5	TG(14:2_16:0_22:2)	Survival_Years	0.997629965521836	0.958485203374023	0.478210742766492	0.0067663366368085	0.129937076716842	0.95851363495734	0.0546528906548616	0.0286325816483911	0.0575054434550551	0.000773298931358492	0.0575938782421291	0.989298616484549	0.000403499075012994	0.0572756804309019	0.99438501392199	0.000369799856345479	0.00710407907938814	0.0520545805040967	765
APOA5	TG(16:0_18:1_22:6)	Survival_Years	0.997629965521836	0.987026527359217	0.0976952665321005	0.00215557215473418	0.132553163495698	0.98703909903638	0.0350476067535642	0.0281911473000445	0.215022915463775	0.000773298931358492	0.0575938782421291	0.989298616484549	0.000697751286150533	0.0575277333991905	0.990332978278619	7.55476452080564e-05	0.0046460685716854	0.0162605532058798	765
APOA5	TG(18:1_18:1_18:2)	Survival_Years	0.997629965521836	0.94338675050474	0.552733531989248	0.00863536032055587	0.121483163938629	0.943391823134214	0.0494974423471164	0.0306919319657118	0.108142105024039	0.000773298931358492	0.0575938782421291	0.989298616484549	0.000345870681745201	0.0574009557401526	0.995197448923434	0.00042742824961329	0.006018943979373	0.0710138275215873	765
APOA5	TG(18:2_18:2_22:6)	Survival_Years	0.997629965521836	0.909280540562566	0.577526868116507	0.0143143292265583	0.124869693693873	0.9088321804767	0.0311995695276245	0.0299548667967514	0.298684961806564	0.000773298931358492	0.0575938782421291	0.989298616484549	0.000326698021413298	0.0575851698278545	0.995478177423749	0.000446600909945312	0.00391940581234258	0.113946075330838	765
APOA5	FA(16:1)	Survival_Years	0.997629965521836	0.886008854172486	0.879543019597532	0.176357156440572	0.140264486505214	0.209875847172839	0.00385666048866934	0.0267271984791534	0.885388917870979	0.000773298931358309	0.0575938782421291	0.989298616484552	9.31492542198729e-05	0.0579053853206495	0.998717845847297	0.000680149677138432	0.0047444726098058	0.143356223773473	766
APOA5	PC(16:0_22:4)	Survival_Years	0.997629965521836	0.972767789301149	0.0927848814574505	0.050609089195933	0.0904398723664019	0.576288787332799	0.00141773841057428	0.0414533187068622	0.972745903580982	0.000773298931358309	0.0575938782421291	0.989298616484552	0.000701548481681067	0.0577537432900921	0.99031840680125	7.17504496772539e-05	0.00210182932085335	0.0341371437563365	766
APOA5	PC(16:0_22:5)	Survival_Years	0.997629965521836	0.891677283985274	0.275816165886326	0.0203923500419694	0.140408984158459	0.884648484708591	0.0104592332856328	0.0266921891276297	0.695525446982059	0.000773298931358309	0.0575938782421291	0.989298616484552	0.000560010585027057	0.057699571671173	0.992264350128683	0.000213288346331242	0.00156619896563037	0.136182152467069	766
APOA5	PC(18:1_20:4)	Survival_Years	0.997629965521836	0.902604792487795	0.155143424182427	0.0263341187697135	0.176967223657507	0.881831766202569	0.00455577212120416	0.0211828762747252	0.829899550774152	0.000773298931358309	0.0575938782421291	0.989298616484552	0.000653326687230721	0.0577128110236108	0.990977459071035	0.00011997224412754	0.000980393508575899	0.122371520290673	766
APOA5	PC(20:0_20:4)	Survival_Years	0.997629965521836	0.778747247393256	0.771704126493722	-0.10936293073809	0.25670504918586	0.670475821852649	-0.00545667505721429	0.0146001536293964	0.708932598259984	0.000773298931358309	0.0575938782421291	0.989298616484552	0.000176540955015933	0.0577207865253309	0.997562230963835	0.000596757976342392	0.00212405700404947	0.280951959012723	766
APOA5	PC(p-18:0_16:1)	Survival_Years	0.997629965521836	0.996011289768828	0.0137167156293681	0.0522415597911627	0.0923102800916371	0.571973842018251	0.000203039908845342	0.0406134825017585	0.996015357457279	0.000773298931358309	0.0575938782421291	0.989298616484552	0.000762691809820361	0.0577547524937825	0.989474840529607	1.06071215379361e-05	0.00212179445686389	0.00499912774473638	766
APOA5	PE(p-16:0_22:6)	Survival_Years	0.997629965521836	0.923422165449715	0.191120507390607	-0.0137336471532118	0.138647257981824	0.921178658057747	-0.0107614009939997	0.027031071059219	0.690907336917292	0.000773298931358309	0.0575938782421291	0.989298616484552	0.000625505647232554	0.0576975938056954	0.991359378226357	0.000147793284125814	0.00153752891650851	0.0961239054036328	766
APOA5	PC(p-18:0_20:4)	Survival_Years	0.997629965521836	0.941813632102696	0.201040306595551	0.0492255110952064	0.0873812047835754	0.573734546435503	0.00315820497931663	0.0429039530247351	0.941382231161609	0.000773298931358309	0.0575938782421291	0.989298616484552	0.00061783467710801	0.0577537363309185	0.991473635769375	0.000155464254250287	0.00212992284494801	0.0729905567326226	766
APOA5	PG(16:0_18:0)	Survival_Years	0.997629965521836	0.788703752389492	0.963045732200771	0.0284894181807689	0.0977632642736633	0.770990894142914	0.0261403104420975	0.0383103984692889	0.495699857029348	0.000773298931358309	0.0575938782421291	0.989298616484552	2.85766957982859e-05	0.0576692535109561	0.999605044951791	0.000744722235560036	0.00277887403622715	0.267994240059596	766
APOA5	LPC(18:0_0:0)	Survival_Years	0.997629965521836	0.837336525949589	0.956979272822171	0.0100416914149939	0.0477311238032293	0.833551571187194	0.0736958564470971	0.0783983886919687	0.348169717581925	0.000773298931358309	0.0575938782421291	0.989298616484552	3.32678823528752e-05	0.0576134016790697	0.999539762904985	0.000740031049005437	0.00360460510838827	0.205301559186972	766
APOA5	LPC(22:6_0:0)	Survival_Years	0.997629965521836	0.784629295129764	0.785200395743025	0.0444749658068033	0.0900983191660227	0.622026737444039	0.0136525035132758	0.0416010756112451	0.743069045138198	0.000773298931358309	0.0575938782421291	0.989298616484552	0.000166104304428134	0.057732260600975	0.997706801088309	0.000607194626930203	0.00222178534664173	0.273291309553368	766
APOA5	PC(16:0_18:2)	Survival_Years	0.997629965521836	0.865670187554343	0.456003806326932	0.010524972422802	0.0589250825849553	0.858391689582325	0.0335038650898489	0.0635864859449469	0.598756349763546	0.000773298931358309	0.0575938782421291	0.989298616484552	0.00042067167523037	0.0576857345140181	0.994187660365708	0.000352627256127938	0.00208456878112777	0.169160768078452	766
APOA5	PC(18:0_18:2)	Survival_Years	0.997629965521836	0.942542419471152	0.234409174354557	-0.015472468263442	0.213417584850854	0.942266294480806	-0.0117155427914019	0.017550136034335	0.505074951551971	0.000773298931358309	0.0575938782421291	0.989298616484552	0.000592030567329309	0.0576619966725817	0.991816731587012	0.000181268364028962	0.00251500505616214	0.0720747513349239	766
APOA5	PC(18:1_18:1)	Survival_Years	0.997629965521836	0.990089495731504	0.0511272247567012	-0.00223361822696814	0.179802503026803	0.990098888738879	-0.0177007099021301	0.0208190295498583	0.396065732286071	0.000773298931358309	0.0575938782421291	0.989298616484552	0.000733762303090665	0.0576275995002926	0.989851704899734	3.95366282676731e-05	0.00318297164866087	0.0124212945108408	766
APOA5	PC(18:0_18:3)	Survival_Years	0.997629965521836	0.94236730691789	0.622650936385736	-0.265149000553512	0.149376052724987	0.0771741608258421	-0.0018159423671641	0.0250977348328965	0.942380812220156	0.000773298931358309	0.0575938782421291	0.989298616484552	0.000291803627641917	0.0580975082032044	0.995996762537986	0.00048149530371634	0.00666016556659243	0.0722947949119364	766
APOA5	PC(18:2_20:4)	Survival_Years	0.997629965521836	0.828695475081029	0.519875673840503	0.0515402486850676	0.120572204603032	0.669429693620473	0.00780010405996578	0.0310896054411461	0.802116636565534	0.000773298931358309	0.0575938782421291	0.989298616484552	0.000371279628338279	0.0577303166652388	0.994874052195885	0.000402019303020041	0.00185797508258329	0.216374970142808	766
APOA5	PC(17:0_22:6)	Survival_Years	0.997629965521836	0.928444255216428	0.187951090730471	0.018104813003607	0.196988905796465	0.92684894757324	0.00802783091880295	0.0190245669750243	0.673429732259886	0.000773298931358309	0.0575938782421291	0.989298616484552	0.00062795655374881	0.0576950375841482	0.991325138873342	0.000145342377609502	0.00161846906781533	0.0898023820780773	766
APOA5	PC(20:1_20:4)	Survival_Years	0.997629965521836	0.970895130136788	0.0201860683126249	-0.00434213698159486	0.111921437176947	0.969085459690217	-0.00359497296392183	0.0334962698033392	0.914622669593012	0.000773298931358309	0.0575938782421291	0.989298616484552	0.000757689066303869	0.0577145450227176	0.989536590527093	1.56098650544787e-05	0.000427835877951439	0.0364856382059909	766
APOA5	PC(18:1_22:5)	Survival_Years	0.997629965521836	0.878583503170011	0.440063658394979	-0.0156510853827231	0.0987448134659914	0.874197535077198	-0.0217429493511112	0.0379405878031932	0.567136917453072	0.000773298931358309	0.0575938782421291	0.989298616484552	0.000432998174591866	0.0576787099689309	0.994016622062967	0.000340300756766465	0.00222760766026098	0.152765122349506	766
APOA5	PC(20:3_20:4)	Survival_Years	0.997629965521836	0.926935500923776	0.101245116574161	-0.0124422922921419	0.121089523392648	0.918246024632482	-0.00629246915389481	0.0309582029423611	0.839109361166927	0.000773298931358309	0.0575938782421291	0.989298616484552	0.000695006190906273	0.0577120045488254	0.990401751770951	7.82927404520463e-05	0.000853781648171668	0.0917011282916497	766
APOA5	PC(20:1_22:6)	Survival_Years	0.997629965521836	0.842062254257546	0.385021763760296	-0.0308299132478051	0.108062979854144	0.775666705312583	-0.00965740370634114	0.0346874259859481	0.780939712692005	0.000773298931358309	0.0575938782421291	0.989298616484552	0.000475562012892812	0.0577162025278597	0.99343273595375	0.000297736918465528	0.00149424086037261	0.199256308913466	766
APOA5	PC(p-18:0_16:0)	Survival_Years	0.997629965521836	0.812639362534929	0.548199467789164	0.0214678857586381	0.060277903135391	0.72204617655285	0.019746800750604	0.0621826773087379	0.751098653719475	0.000773298931358309	0.0575938782421291	0.989298616484552	0.000349376868745801	0.0577188821820317	0.99517548591849	0.000423922062612555	0.00178853115601956	0.237022464599391	766
APOA5	PC(p-16:0_18:2)	Survival_Years	0.997629965521836	0.903797970862003	0.604791037427831	0.16404225598815	0.160048262606446	0.306429455219789	0.00285099872664401	0.0234237124449237	0.903228929284401	0.000773298931358309	0.0575938782421291	0.989298616484552	0.00030561466842032	0.057841729577057	0.9957887512004	0.000467684262938025	0.00386947662565104	0.120864992396572	766
APOA5	PC(p-18:0_18:3)	Survival_Years	0.997629965521836	0.987493786740318	0.0347806814808587	-0.00190440021815874	0.121422659702256	0.987499639235943	-0.0141230102604514	0.0308622783825712	0.647650803196394	0.000773298931358309	0.0575938782421291	0.989298616484552	0.000746403067537261	0.0576902106015863	0.98968808964956	2.68958638210618e-05	0.00171586037248538	0.0156748557472096	766
APOA5	PC(o-18:0_20:4)	Survival_Years	0.997629965521836	0.771524560993275	0.829723394380069	0.0400993665814896	0.105745260447117	0.704873514751906	0.0160008565944101	0.0354382210599975	0.652033706001046	0.000773298931358309	0.0575938782421291	0.989298616484552	0.000131674717161233	0.0577083569926092	0.998181374354106	0.000641624214197096	0.00220959218574912	0.290381283177632	766
APOA5	PE(18:0_18:2)	Survival_Years	0.997629965521836	0.847608343127658	0.41170654691033	-0.0455258189259788	0.119199122609151	0.702854907017167	-0.00699322363155343	0.0314486328529068	0.824218404264338	0.000773298931358309	0.0575938782421291	0.989298616484552	0.000454926698599332	0.0577274817881292	0.99371892031268	0.000318372232758977	0.0016567141042495	0.19217089535385	766
APOA5	PE(18:2_18:2)	Survival_Years	0.997629965521836	0.992971045284401	0.0429540741316231	0.000832217940709649	0.0944635321351288	0.992978187991397	0.0399130299872477	0.0396025863853485	0.314563976922534	0.000773298931358309	0.0575938782421291	0.989298616484552	0.000740082591734835	0.0575919753356566	0.98975796593168	3.32163396234697e-05	0.00377046983776407	0.00880960226515626	766
APOA5	PE(p-16:0_18:2)	Survival_Years	0.997629965521836	0.997629965521836	0.00863456783363823	-0.000324370479298173	0.109199527675899	0.997632435237385	-0.0205848019614493	0.0343058774907207	0.549057165074584	0.000773298931358309	0.0575938782421291	0.989298616484552	0.000766621829279822	0.0576717956104561	0.989405392565967	6.67710207849327e-06	0.00224787819502227	0.00297040208552187	766
APOA5	PE(p-16:0_22:5)	Survival_Years	0.997629965521836	0.827652827997966	0.729624702500759	-0.0514419299766871	0.222729849377498	0.817544285214738	-0.0109680566610187	0.0168170908430257	0.514908784268389	0.000773298931358309	0.0575938782421291	0.989298616484552	0.000209080928621853	0.0576703166102067	0.997110377339735	0.000564218002736461	0.00259156924502844	0.217712879491387	766
APOA5	PE(p-18:0_20:5)	Survival_Years	0.997629965521836	0.891332625786942	0.181096652745928	-0.0471533995011852	0.239299632573378	0.843959229892152	-0.00296992050461755	0.0156655346890155	0.849798790052284	0.000773298931358309	0.0575938782421291	0.989298616484552	0.000633257083317319	0.0577161029945102	0.991255110799935	0.000140041848040993	0.00102506031124253	0.136618154566184	766
APOA5	PE(p-20:0_20:5)	Survival_Years	0.997629965521836	0.822376911877306	0.491186013225737	0.0495058117702988	0.147648241417541	0.737698677854804	0.00767250562192566	0.0253868032524803	0.762747357570944	0.000773298931358309	0.0575938782421291	0.989298616484552	0.000393465312232715	0.0577182892494554	0.994566625651818	0.00037983361912561	0.00169199295968724	0.224488888651062	766
APOA5	PI(16:0_20:4)	Survival_Years	0.997629965521836	0.854243132881829	0.417891323440011	0.0180264181780685	0.0883765860062446	0.838549807181555	0.0179267401126437	0.0424051617320181	0.672863326479749	0.000773298931358309	0.0575938782421291	0.989298616484552	0.000450144017518211	0.0576989930618267	0.993781883858044	0.00032315491384007	0.00175907559665836	0.183707234898803	766
APOA5	PI(18:1_22:6)	Survival_Years	0.997629965521836	0.960246919899824	0.0283931898403336	0.00564773587274872	0.0990839666205531	0.954593624780685	0.00388765053042353	0.0378361748890979	0.918248987849509	0.000773298931358309	0.0575938782421291	0.989298616484552	0.000751342507996937	0.0577148748599766	0.989624288481602	2.19564233613836e-05	0.000440505238104495	0.0498437282059632	766
APOA5	PC(15:0_15:0)	Survival_Years	0.997629965521836	0.90802723595395	0.202130430659315	0.0299793552985529	0.244006811763491	0.902319882689867	0.00521382946588542	0.0153607489662382	0.734591087600674	0.000773298931358309	0.0575938782421291	0.989298616484552	0.000616991685334476	0.0577035251693797	0.991477860071725	0.000156307246023843	0.0013529904732565	0.115527233275804	766
APOA5	TBB1	Survival_Years	0.998668669174966	0.758999113777992	0.0545402782030167	-0.43017563613233	0.538535209452496	0.429957985721747	0.0114141654020181	0.0343509589086202	0.741778686704049	-0.0900269676743447	0.106447447163923	0.403610230038714	-0.0851168718116119	0.108875400404444	0.439915874537007	-0.00491009586273276	0.0160044640382368	-0.306795394772477	122
APOA5	PSB1	Survival_Years	0.998668669174966	0.858495529917159	0.014287166890194	-0.0157184335462253	0.0876648954643988	0.858242226979481	-0.216336939381734	0.128719753520604	0.0975520337504384	0.238009245037902	0.0936144853790817	0.0133255391981762	0.234608767232636	0.0923873457195546	0.0134678402935989	0.00340047780526557	0.0190727749434629	0.178289620432556	271
APOA5	MA2B1	Survival_Years	0.998668669174966	0.373931822019341	0.5233578789164	0.0640931156450685	0.0589823220342908	0.278319415917576	0.0979209983841169	0.063312802778685	0.123323203343311	0.0119919124682105	0.0570501021530593	0.833696325712035	0.00571585059469679	0.0570242794626578	0.92024439275666	0.00627606187351377	0.00705863433002109	0.889132597055077	764
APOA5	MA2B2	Survival_Years	0.998668669174966	0.582439033080068	0.357730696293259	0.261328954994816	0.19997511241402	0.193213667505293	0.015753198657033	0.0259918988239529	0.545353203939408	0.0115080058421751	0.0645790511483842	0.858798369070675	0.00739123889930706	0.0650667610807726	0.909707046067461	0.00411676694286818	0.00748740568711519	0.549825549048662	508
APOA5	TFPI1	Survival_Years	0.998668669174966	0.770429357008834	0.0287183555762745	-0.0985796406357331	0.127988804301084	0.44472220931192	0.0632211430630481	0.200498070817244	0.753830672155723	-0.217015126342553	0.181634590600458	0.237696116290405	-0.210782808778817	0.184322597284327	0.258254383530089	-0.00623231756373555	0.0213572069597963	-0.291813324442074	193
APOA5	DSG2	Survival_Years	0.998668669174966	0.465756945974509	0.824130911536957	0.161497281741614	0.209260100274705	0.450855764324102	-0.430671128777869	0.19291209054319	0.0402254979130113	-0.0843946218356349	0.184922336730392	0.653894374009661	-0.0148424052134165	0.169335480976761	0.931241802039744	-0.0695522166222185	0.0953553680038557	-0.729400117457532	138
APOA5	PGAM2	Survival_Years	0.998668669174966	0.721498168059278	0.0601971371194521	0.35843493531333	0.235829963702037	0.136817030757098	0.0385197753275216	0.105048861283944	0.715943186915366	0.229360295829461	0.150965904927064	0.136968010680738	0.215553462651657	0.157288524842899	0.178809381061828	0.0138068331778042	0.038733490485753	0.356457241644221	117
APOA5	CLC11	Survival_Years	0.998668669174966	0.700338158642227	0.155961092123696	0.0272039824321375	0.069491470112253	0.695921740195882	-0.151275847009486	0.0719165226406684	0.0368522360377949	-0.0263867444656572	0.0669423985338024	0.693932060311399	-0.0222714389812045	0.0663293146705816	0.737446016356471	-0.00411530548445279	0.0106928816120132	-0.38486402765643	569
APOA5	WDR1	Survival_Years	0.998668669174966	0.816921812726554	0.54534234407436	-0.840044894759837	0.276958600872305	0.00791325720243895	-0.0323782382009417	0.139451258892184	0.81953371333023	0.049875411285338	0.149851791541604	0.743582559283725	0.0226762375833188	0.193881011084246	0.908443744462615	0.027199173702019	0.117488043567926	0.231505886693005	184
APOA5	CREG1	Survival_Years	0.998668669174966	0.654336476528366	0.0574333666201576	0.158534461287484	0.118388633017431	0.182536533566589	0.024899373775815	0.0524097864304565	0.635409174946077	0.0687302354056867	0.0763018754879885	0.369137023544539	0.0647828265977422	0.0769468693049116	0.401166211359717	0.00394740880794454	0.00881617766735951	0.447746059220107	538
APOA5	IDHC	Survival_Years	0.998668669174966	0.498453709496323	0.607412906793717	0.233309776511441	0.335199446109133	0.498664010046869	0.381733923143725	0.131228002326105	0.0131069393819806	0.146625557836137	0.198977014516329	0.474274874312252	0.0575633015406385	0.161527553085039	0.727751920618772	0.0890622562954982	0.131568920009733	0.676924734875911	120
APOA5	ADH1	Survival_Years	0.998668669174966	0.732510243253396	0.0309434095518527	0.129709090113424	0.32935147492473	0.695379783094297	-0.0371490253261279	0.0539995008519424	0.494727428238889	-0.155721891783709	0.125093486473447	0.218992222598297	-0.150903325510057	0.12595253811972	0.236642448379273	-0.0048185662736526	0.0140981034159231	-0.341788262682928	253
APOA5	KV2A2	Survival_Years	0.998668669174966	0.993669728958159	0.0100798089987896	-0.00217319593920426	0.27391036731232	0.993679378266692	0.0420555599254059	0.0216256815545662	0.0535423991065391	-0.00906713332185447	0.076268779778517	0.905513689694939	-0.00897573834980376	0.0756261792850491	0.905671487533242	-9.13949720508535e-05	0.011519549734697	-0.0079339014245992	487
APOA5	KV5A3	Survival_Years	0.998668669174966	0.794068719883733	0.174294000511441	0.0410998006155426	0.1564768146473	0.793094778445489	-0.0644806042256174	0.0274488690176986	0.0198343066890825	-0.0152049982757073	0.0603640231059436	0.801395335738163	-0.0125548582984647	0.0596802608499242	0.83360300869423	-0.00265013997724259	0.0101525931387504	-0.261030846112362	715
APOA5	KV5AD	Survival_Years	0.998668669174966	0.665656006402925	0.0835541280304925	-0.150311245497548	0.164509203222649	0.361940104965074	-0.0120976956152194	0.0246674872721929	0.624351048820548	0.0217633734973602	0.0582776608487777	0.709201069716383	0.0199449538017863	0.0585024812429664	0.733507555982962	0.00181841969557386	0.00420816013783209	0.432117513596013	651
APOA5	KV5AE	Survival_Years	0.998668669174966	0.76064131079166	0.660585329840265	-0.0923967405042549	0.126003496252567	0.464146645986524	-0.0106714880938668	0.031863945824461	0.738007944626197	0.00149263187004423	0.0601055900147246	0.980209784456684	0.000506621153841083	0.060296448688838	0.993303593452503	0.00098601071620326	0.00323665569890611	0.304638740702788	743
APOA5	KV3A9	Survival_Years	0.998668669174966	0.411943526014674	0.349345516655215	-0.691491353948674	0.208238114869239	0.00112132976059724	-0.022619793553607	0.0267142477182638	0.398467284275369	0.044773414641701	0.0689706084974922	0.517197688056458	0.0291320229712778	0.0714628826480942	0.684098648191928	0.0156413916704232	0.0190637494160452	0.820478245337115	511
APOA5	KV3AA	Survival_Years	0.998668669174966	0.60378166316492	0.930041299995785	-0.664361654269377	0.625860532740695	0.316108525429056	0.144801613669996	0.243398756991161	0.56834128502019	-0.103436954465474	0.440292393951649	0.819522629435225	-0.00723631486680027	0.484766316319092	0.988455637808174	-0.0962006395986741	0.185368402708421	-0.518969998085352	125
APOA5	LV1E	Survival_Years	0.998668669174966	0.377809328251677	0.788842195415715	-0.180966302348676	0.134179723371251	0.178818274264292	-0.0345608560213032	0.0296475205735426	0.244987913526178	0.00792851898203061	0.0591866527879285	0.893557783397735	0.00167416866185041	0.0593815236154314	0.977533437640342	0.0062543503201802	0.0070915836521674	0.881939863780453	738
APOA5	HVM00	Survival_Years	0.998668669174966	0.894531798422906	0.0105813785536706	0.0581166429040043	0.432698572123561	0.893590862475278	0.0284373551609015	0.0344155606151657	0.411857916313447	0.156187930205668	0.116955920936511	0.186613732896403	0.154535246590648	0.117273349102817	0.192519889373726	0.00165268361502045	0.0124663003175254	0.132572100216219	263
APOA5	HVM03	Survival_Years	0.998668669174966	0.813101983034279	0.0633493554424518	-0.0741704495628279	0.191076848428816	0.698265002394215	0.00619792889906665	0.0207914481771806	0.765909531053473	-0.00725663536103099	0.058803470858521	0.90189915843346	-0.00679693218822861	0.0589457939772943	0.908306511224107	-0.000459703172802217	0.00194438353779097	-0.236426180260963	714
APOA5	HVM10	Survival_Years	0.998668669174966	0.154906432633891	0.443321148154697	-0.864133120927944	0.330832287732545	0.0101414376621464	-0.0453182385510318	0.0267215906584327	0.0924899824603582	0.0883354901453852	0.0979950431596327	0.369151490257249	0.0491744992313251	0.0999479524621688	0.623617435761431	0.0391609909140601	0.0275313814109726	1.42241285787616	385
APOA5	HVM15	Survival_Years	0.998668669174966	0.826564994298432	0.171820360338167	-0.713485005685157	0.402580320869416	0.0848116372862124	0.0136015087113785	0.0616001602398643	0.826528762012839	-0.0564803408697596	0.146815083118713	0.702720158035544	-0.046775868349495	0.155149438782795	0.764825609461473	-0.00970447252026457	0.044290577880197	-0.219109187207142	152
APOA5	HVM32	Survival_Years	0.998668669174966	0.230556089297876	0.172293654552074	-0.991113010864704	0.390808862399386	0.0125765640323352	-0.0271359136597202	0.019944517191005	0.176381406953564	0.156098361020726	0.0831680739495227	0.0631106863356279	0.129203603930876	0.0851819380065444	0.132135756262101	0.0268947570898499	0.0224323441603775	1.19892762421836	433
APOA5	HVM34	Survival_Years	0.998668669174966	0.74632717911317	0.227625338699264	0.190978775540688	0.588036817160471	0.746707475513631	0.153111747064895	0.0421030938865237	0.000662626326864325	0.128461506712934	0.195299113422268	0.513704253638009	0.0992204127375842	0.175251253431869	0.5738683499755	0.0292410939753493	0.0903936815558758	0.323486038758962	182
APOA5	HVM40	Survival_Years	0.998668669174966	0.844550134284775	0.0833361466645914	0.0875110778787199	0.440855810122799	0.843261950660039	0.0332429280034595	0.026425393454927	0.21289517272688	0.0349083150332829	0.095060090059201	0.714627061306502	0.0319991905718555	0.0946715748340583	0.736450863901407	0.00290912446142742	0.0148366658880392	0.1960766983216	163
APOA5	IGH1M	Survival_Years	0.998668669174966	0.908348066783986	0.129876127556248	-0.0282880433725886	0.160641500271793	0.86037027694461	-0.00355037177104772	0.0233367984579406	0.879209495425585	0.00077329893135839	0.0575938782421291	0.989298616484551	0.000672865860710176	0.0577167156588175	0.990708260828873	0.000100433070648212	0.000872402141054999	0.115122448606967	769
APOA5	IGHA	Survival_Years	0.998668669174966	0.77194090132182	0.815228029834557	0.0667062942952619	0.158728615835039	0.674680868182745	0.00945060688717117	0.0236111822589539	0.689327250841128	0.00077329893135839	0.0575938782421291	0.989298616484551	0.000142883967073952	0.057717683757744	0.99802687697296	0.000630414964284468	0.00217506685990019	0.289837050946285	769
APOA5	KV3A4	Survival_Years	0.998668669174966	0.594178135856102	0.0768697012811306	-0.155086236382917	0.274598320213689	0.57328999062923	-0.040280452659787	0.0250808155481898	0.110940971790179	0.0812666590177067	0.0756268387990884	0.284739367769734	0.0750197152149	0.0752305573942969	0.32070922327187	0.00624694380280661	0.0117249383386136	0.532791185965867	359
APOA5	TBA1B	Survival_Years	0.998668669174966	0.939691705676593	0.0012246816203971	0.00988661339010891	0.122123602689659	0.935588740716977	0.0122255276185204	0.0574985270666661	0.831921473832486	0.098694275345798	0.0842763534267286	0.243487870356176	0.0985734062807436	0.0845571122836073	0.245638246709575	0.00012086906505441	0.0015975851580925	0.0756573535014096	496
APOA5	SAA2	Survival_Years	0.998668669174966	0.68402313145647	0.253308818229632	-0.103049770185885	0.242926623716314	0.671904074278288	-0.0255227056349017	0.0176876380417704	0.150702304124537	0.0103830137797032	0.0590840465965012	0.8606928872262	0.00775290482950451	0.0589429173306544	0.895495544329488	0.0026301089501986	0.0064625115347443	0.406979381941276	617
APOA5	HVM52	Survival_Years	0.998668669174966	0.174830232039628	0.756943936482891	-0.750377498902616	0.310467162501061	0.0167910154004323	-0.0282309139707402	0.0172182360261002	0.103091847958864	0.0279860126966983	0.0675524079780594	0.679226595179175	0.00680217007959938	0.068425244212958	0.920939370507333	0.021183842617099	0.0156125652811008	1.35684573519396	467
APOA5	MAOX	Survival_Years	0.998668669174966	0.323544239149651	0.347186769110666	0.177568207983539	0.148755054583839	0.234250567263528	0.067130834399107	0.0382291701305042	0.0808874160762867	0.0343339753275261	0.074816007582537	0.646880025581264	0.0224136733628371	0.0746735166341925	0.764425197748649	0.0119203019646891	0.0120748511247065	0.987200739916277	580
APOA5	KCRM	Survival_Years	0.998668669174966	0.756490707710606	0.0573091180375607	0.303509445753559	0.317592092261214	0.346883019874233	0.0215286493502127	0.0656700619471477	0.745394939369947	0.114015860928505	0.112522495882134	0.319033368441586	0.107481712496399	0.115960389809125	0.361637472862409	0.00653414843210578	0.0210716189123483	0.310092378724478	154
APOA5	BPIA2	Survival_Years	0.998668669174966	0.878575024393879	0.0728711066272666	0.157422335734868	0.279075870728022	0.574637971437842	0.00881027786902534	0.0555126362023912	0.874398990005657	0.019032708364226	0.12396228463452	0.878451057195112	0.017645773843611	0.125207751049384	0.888366343578648	0.00138693452061518	0.00907823000755497	0.152775873651688	201
APOA5	TRFL	Survival_Years	0.998668669174966	0.709094422607453	0.0447101834262734	-0.0452484897363602	0.110310777418072	0.682082018680284	-0.0327768101868746	0.0365204383656392	0.370484086206737	0.0331714398304145	0.0584917867621606	0.571240388484574	0.0316883386710831	0.058542092884388	0.588880424178447	0.00148310115933142	0.003975368927407	0.373072584309502	695
APOA5	ENPL	Survival_Years	0.998668669174966	0.734948307148606	0.0462113573895814	0.0901847411652207	0.111960828929751	0.422479823325862	-0.0252155645476555	0.0675829902903371	0.70988426074125	-0.049209962453471	0.0745762921497144	0.510891076274909	-0.0469359032914058	0.0751535479540871	0.533743565043214	-0.00227405916206523	0.00671704378568476	-0.338550593776337	351
APOA5	CO3A1	Survival_Years	0.998668669174966	0.266996503527789	0.653052152407942	-0.215870243067594	0.137321025084251	0.119619894843712	0.102107683155633	0.0651376207986924	0.120697318257906	-0.0337522972715148	0.0836501818005315	0.687586760940972	-0.0117102868896394	0.0841336900971382	0.889631905406697	-0.0220420103818754	0.0198575622685714	-1.11000585488589	254
APOA5	SODC	Survival_Years	0.998668669174966	0.632389094514826	0.0359632852034206	0.0703273162782358	0.0990971634051387	0.478682157666129	0.0312267680491898	0.0482192536914005	0.517947963312707	0.0610649105197319	0.0694790881982942	0.38045260124909	0.0588688157267893	0.0696570215794012	0.398998933019405	0.00219609479294248	0.00459081686921111	0.478366891014726	706
APOA5	UBC	Survival_Years	0.998668669174966	0.769547232988778	0.62372074102937	0.787794941630335	0.978713443471465	0.465981705869226	0.110694635217185	0.35192445770666	0.773716623849737	0.139813650490111	0.606333139915413	0.828947745169606	0.0526089768003969	0.742564015566426	0.947977468267505	0.0872046736897136	0.297660207846011	0.29296718671522	129
APOA5	ENV1	Survival_Years	0.998668669174966	0.985863554782769	0.0119869085524236	-0.249434298282446	0.319705627309362	0.438062378962792	-0.000524931791395856	0.0296188353998397	0.985914198084003	0.0109232495151136	0.076344189088775	0.886663727679921	0.0107923135220807	0.0772829651300908	0.889370920319931	0.000130935993032973	0.00738985930654058	0.0177183336788408	237
APOA5	ENV2	Survival_Years	0.998668669174966	0.541964219036431	0.380017981809288	1.43336237218318	1.00514412528305	0.166229162535798	0.0284785519265405	0.0422123035991363	0.506345370488341	0.107416192653361	0.209822755706378	0.613187422537155	0.0665961079075933	0.220606827604786	0.765346323389326	0.0408200847457679	0.0669351351127848	0.609845407452851	157
APOA5	ITB2	Survival_Years	0.998668669174966	0.995240139893263	0.00636205007014164	-0.0067948919119676	1.13898330929456	0.995296357219232	-0.0421559890535672	0.0441832440717317	0.351414972734849	0.0450240702136916	0.230120602010469	0.846761592993648	0.0447376248246303	0.23061363180427	0.848137516562043	0.000286445389061079	0.0480159064947679	0.00596563534820052	115
APOA5	CAH1	Survival_Years	0.998668669174966	0.781719000870656	0.180159689208459	0.0524457503356673	0.184742470168016	0.77734808494431	0.0748760252245171	0.0588184183585741	0.207351985976605	0.0217969366083241	0.0906669010107461	0.810727775032711	0.017870007283272	0.0903146307786803	0.843741838217127	0.00392692932505215	0.0141725684819586	0.277079580179914	241
APOA5	S10A6	Survival_Years	0.998668669174966	0.992369027899687	0.000704191117307403	-0.00178354755357186	0.18636538933826	0.992394957491075	0.0167508980526341	0.0620818833916696	0.788209879718388	-0.0424260154773653	0.0904178278168479	0.640557022015817	-0.0423961394541234	0.091101664133093	0.643322473075615	-2.98760232419071e-05	0.00312375067792148	-0.00956415102302158	215
APOA5	PMGE	Survival_Years	0.998668669174966	0.549249298952815	0.0720149560319384	0.146667045294164	0.112953496481589	0.195925893094666	0.0331304846185499	0.0490847800694016	0.50064301945838	0.0674741825296881	0.0713160422927452	0.345457916386087	0.0626150322415217	0.0717951276618206	0.38440213317667	0.00485915028816648	0.00811365609717583	0.598885413674094	613
APOA5	CAH3	Survival_Years	0.998668669174966	0.484279674121778	0.660142852689921	-3.72263950409902	1.16249689701919	0.0328294199037045	0.101425181108732	0.141508751745923	0.525294600633584	-0.571951032064134	0.308360377566358	0.137222108575916	-0.194381646158373	0.621087070380016	0.774799158502956	-0.377569385905762	0.539819873525953	-0.699435875599734	106
APOA5	FA9	Survival_Years	0.998668669174966	0.970820442490217	0.13274826884602	-0.00121130411521752	0.0330748998095014	0.970816382929015	-0.0847467561190192	0.113215748317539	0.45487857558244	0.00077329893135839	0.0575938782421291	0.989298616484551	0.000670644836920057	0.0576475401737885	0.990727817472192	0.000102654094438304	0.00280634327661736	0.0365793077752193	764
APOA5	AMPE	Survival_Years	0.998668669174966	0.4714753815593	0.690880088256029	-0.162473896970008	0.217149644899673	0.4659027195317	-0.594426017881764	0.224228953135999	0.0189928215701319	0.139790845368557	0.223278310113225	0.540670990175083	0.0432121337829433	0.192067156505104	0.825242115188308	0.0965787115856138	0.134122088283156	0.720080583458549	111
APOA5	HVM60	Survival_Years	0.998668669174966	0.753394861721014	0.0916957459851912	-0.0724564698046061	0.227251412766512	0.750353045519787	-0.0450413040437308	0.0244538191237888	0.0677524169581228	0.0355908973894135	0.0644229952991069	0.581569950286463	0.0323273635030088	0.0638715449891345	0.613615444628465	0.00326353388640466	0.0103879238450905	0.314166135126901	491
APOA5	HEXB	Survival_Years	0.998668669174966	0.558374594604234	0.0846287029137247	0.17840462355115	0.191805228090435	0.359726237657916	0.112225715111486	0.149037036750614	0.457516322345513	0.236581511566288	0.155438431711821	0.138474261008382	0.216559925109065	0.158814021285851	0.18318363524056	0.0200215864572233	0.034209876569935	0.585257488909477	133
APOA5	CO2	Survival_Years	0.998668669174966	0.635677508711038	0.0588713759415418	-0.062369812089886	0.0785772635342459	0.428434941571198	-0.0401274408313258	0.0679598912103517	0.555658839348058	0.0425120171606485	0.0701057284148347	0.545044972803921	0.0400092762163507	0.0703658574729582	0.570376489507904	0.00250274094429781	0.005282819781508	0.473750960246346	552
APOA5	CYTC	Survival_Years	0.998668669174966	0.741343045959005	0.100537217092	0.028638507894847	0.077092539513107	0.710632690843576	0.0370429145705336	0.0514898990579804	0.472641625254642	0.010551851663107	0.0590797268110524	0.858411853811784	0.00949099786173055	0.059162405018361	0.872694578810142	0.00106085380137637	0.00321397485950342	0.330075326581826	744
APOA5	VTDB	Survival_Years	0.998668669174966	0.909901032459274	0.622458365858791	-0.0194841218342003	0.017259591677425	0.260087048033823	-0.0247045462571882	0.217209043490452	0.909543555939829	0.00077329893135839	0.0575938782421291	0.989298616484551	0.000291952542224704	0.0578691493952303	0.995978914407983	0.000481346389133693	0.00425355282707558	0.113163373937601	769
APOA5	CATA	Survival_Years	0.998668669174966	0.432090581900752	0.318078933519967	0.380208352730262	0.292970632585385	0.197758019302175	-0.0302351014075256	0.0306327227697214	0.326370078688153	-0.0361408345204543	0.0841758231434018	0.668718381859052	-0.0246451964196665	0.084989969292891	0.772523303431204	-0.0114956381007877	0.0146325819585916	-0.785619252522826	324
APOA5	LIPC	Survival_Years	0.998668669174966	0.768879452341466	0.273909778884761	0.0314624737530708	0.0870757535496903	0.718376776040648	0.0383186859673888	0.075887789618907	0.614363173439894	0.00440145166196622	0.0799142910854543	0.956151783061072	0.00319585101046497	0.0801531473688335	0.968249796719556	0.00120560065150113	0.00410290229016247	0.293840936546747	552
APOA5	MUG1	Survival_Years	0.998668669174966	0.94294039625989	0.0496995783669569	-0.00522160588370588	0.0524373962080065	0.920763615781065	-0.00736030862843557	0.0714939763093095	0.918090038066432	0.00077329893135839	0.0575938782421291	0.989298616484551	0.000734866300518315	0.0577156815610442	0.989851947051967	3.84326308401303e-05	0.000536958523801801	0.0715746731572816	769
APOA5	MUG2	Survival_Years	0.998668669174966	0.703407215393631	0.41562819701203	-0.330716343644453	0.242669245175041	0.174293220730645	0.00650875220440746	0.0164150122510371	0.692103026561273	-0.0051790295899176	0.0597721518640392	0.931029462641994	-0.00302647885918803	0.0601294765269919	0.9599019198206	-0.0021525507307294	0.00565381827492164	-0.380725135839149	753
APOA5	PPIC	Survival_Years	0.998668669174966	0.681880000376545	0.238427373318317	0.0269447462450025	0.0632332095595768	0.670894845073498	0.200345171179306	0.133560640492019	0.136635958607393	0.0226410655945572	0.0870539299803377	0.79531067577486	0.0172428157957192	0.0866150888927153	0.842593505894044	0.00539824979883798	0.0131697054784652	0.409899052614737	393
APOA5	MMP2	Survival_Years	0.998668669174966	0.960846072687623	0.222249048736869	-0.0978548807845693	0.0530271112365608	0.066285503679061	0.00361113955242105	0.0735327585873126	0.960875594418427	-0.00158996239762076	0.0586185895334011	0.978384774516109	-0.00123659476722206	0.0591868410213927	0.983349389681217	-0.000353367630398605	0.00719808682573421	-0.0490918821839248	710
APOA5	FBLN2	Survival_Years	0.998668669174966	0.630408091603314	0.154301096725869	3.69875288357754	0.844524548764978	0.0220341774415684	-0.0366444164749071	0.0756986766937037	0.676148972291703	-0.87840361461835	0.0955597069035763	0.00272277863770071	-0.742864973514772	0.30109083741616	0.132417919454069	-0.135538641103579	0.281695784373785	-0.481152536254256	104
APOA5	LIT1	Survival_Years	0.998668669174966	0.975655187399003	0.00480402713856858	-0.00741330167790341	0.242801994428592	0.975687631376601	-0.0297276404676437	0.0313943786851912	0.345389265027538	0.0458740054129997	0.0885329030325521	0.605196416868513	0.0456536254460408	0.0885671206922805	0.607074546416288	0.000220379966958892	0.00722168160719744	0.0305164335601908	449
APOA5	AL3A1	Survival_Years	0.998668669174966	0.678830124482733	0.127070818495978	0.104301221096942	0.170399926638137	0.541542919396109	0.0195679084615283	0.0348049187569889	0.574943977866246	0.0160615692179175	0.0674429108584545	0.812139261328455	0.0140206124710669	0.0677183902809048	0.836302810664917	0.00204095674685058	0.00492913217177414	0.414060056765729	479
APOA5	IBP2	Survival_Years	0.998668669174966	0.243649380366731	0.604415011132476	-0.208040840739272	0.0905548040462769	0.0226913155229686	-0.0752485826908875	0.0556116893206064	0.177646221712567	0.0259007108015384	0.0693842719596467	0.709348226591088	0.0102459323940876	0.070192297946006	0.884101884694334	0.0156547784074509	0.0134270484773284	1.16591359850111	622
APOA5	IBP4	Survival_Years	0.998668669174966	0.25138404744609	0.851196433184147	-0.0399812580311519	0.0309160565115	0.197255354530831	-0.307647347461151	0.123892627052404	0.0137519035359887	0.0144503988761225	0.0582360207768045	0.804255217770179	0.00215027089467864	0.0577942675374752	0.97035405528107	0.0123001279814437	0.0107237933239351	1.14699412883968	749
APOA5	PON1	Survival_Years	0.998668669174966	0.93932683827067	0.0660790219088896	-0.00362565887429032	0.0416162179783723	0.930648660566771	-0.0140936692609709	0.0900814133095921	0.875808301603418	0.00077329893135839	0.0575938782421291	0.989298616484551	0.000722200094331026	0.0577137013970397	0.990026508181785	5.10988370273519e-05	0.000671328762880304	0.0761159656084373	769
APOA5	HSP7C	Survival_Years	0.998668669174966	0.533400006856815	0.440454242165802	0.0691287646847429	0.0741231880005742	0.352129598618175	-0.0522069550460189	0.0623911566228705	0.403716435138669	-0.00819381893687072	0.0656795655115837	0.900842000835988	-0.00458481662658751	0.0658697182356444	0.944577800421007	-0.00360900231028319	0.00579457557642516	-0.622824271197044	633
APOA5	1433T	Survival_Years	0.998668669174966	0.546058249784509	0.155356271711598	-0.40979738517319	0.239955067006035	0.094132717351586	0.0514786116634992	0.079769859743465	0.521845529265863	-0.135789821805264	0.131805438156362	0.308065797950141	-0.114694021353215	0.136583582076822	0.405308290061796	-0.021095800452048	0.0349454958733638	-0.603677238648878	254
APOA5	CLC4F	Survival_Years	0.998668669174966	0.888730815994912	0.0256315556956977	-0.0287966781164713	0.20495986689714	0.888778957213646	-0.122045929303896	0.0797738239359934	0.131879062465611	0.137116817383808	0.122726951036326	0.268743844956312	0.133602300042218	0.12127980990722	0.275519929389428	0.00351451734158989	0.025119779197855	0.139910359637635	226
APOA5	PSB7	Survival_Years	0.998668669174966	0.73219189450405	0.058385647610428	-0.115736418213694	0.329095167446452	0.72858198894212	-0.269404087554932	0.181454953546632	0.153217605097244	0.534033027325149	0.281390140890325	0.0715503559177118	0.502853163179413	0.274457508390189	0.081860162802895	0.0311798641457362	0.0911129050192982	0.342211283232953	100
APOA5	SPRL1	Survival_Years	0.998668669174966	0.932252419645287	0.0800781173631009	-0.00631005067547675	0.0377010120286882	0.867220977287454	-0.009813601469595	0.09943936738195	0.921468737638604	0.00077329893135839	0.0575938782421291	0.989298616484551	0.000711374608776301	0.0577179900562054	0.990176729027499	6.19243225820776e-05	0.000728424739392543	0.0850112842593983	755
APOA5	PEDF	Survival_Years	0.998668669174966	0.974797540290013	0.0303074126779174	-0.00533366237411278	0.0273138539016714	0.845346418588197	-0.00439410824911275	0.137257598903883	0.974488272482287	0.00077329893135839	0.0575938782421291	0.989298616484551	0.000749862241522326	0.057720287694869	0.989645700189439	2.34366898360713e-05	0.000741858656689273	0.031591853279253	769
APOA5	SEPR	Survival_Years	0.998668669174966	0.807622898342581	0.0687470481116636	-0.0299271375821701	0.121074263654304	0.805033024551911	0.0517981357678716	0.0366016058240236	0.158641881766515	-0.0225488945082722	0.0615649783471539	0.714573063007462	-0.0209987245726473	0.0614146073720876	0.732788945212564	-0.00155016993562502	0.00636636343429922	-0.243493785993016	649
APOA5	SLPI	Survival_Years	0.998668669174966	0.761313120389447	0.0378531488824256	-0.0741415489736201	0.221156810088247	0.737922050379456	-0.0174460123308851	0.0243012002820604	0.473969434725752	0.0341708527774614	0.0648309681738379	0.59894071114897	0.0328773783998368	0.0649638211929899	0.613563792015635	0.0012934743776247	0.00425825541494641	0.303756879656542	485
APOA5	BMP1	Survival_Years	0.998668669174966	0.776126388479808	0.0497734411176957	-0.0741622249329411	0.253669088220497	0.771222560788282	-0.089640280264511	0.0731805903712142	0.226461782506829	0.133563653200282	0.131920101768659	0.316193341659432	0.126915730572253	0.13137700216538	0.33876698434886	0.00664792262802855	0.0233776721943208	0.284370598268699	180
APOA5	C1QA	Survival_Years	0.998668669174966	0.90322360205034	0.910146785844084	0.13558728491494	0.0880895756660036	0.125090045074881	0.0051908668081527	0.042558088793525	0.903025516579509	0.00077329893135839	0.0575938782421291	0.989298616484551	6.948339448593e-05	0.0580016976334183	0.999045182824029	0.000703815536872503	0.00578842483485979	0.121590166055866	769
APOA5	IL6RB	Survival_Years	0.998668669174966	0.76607857624214	0.246029620129234	-0.127448183358795	0.0705243354348494	0.072998970336875	-0.0303180124815515	0.100516045864093	0.76341367301227	0.0157053269106108	0.0814724870894839	0.847434343167535	0.0118413512967877	0.0827499671173048	0.886431028061607	0.00386397561382301	0.01298779692357	0.297508163744904	471
APOA5	CO1A2	Survival_Years	0.998668669174966	0.611082187912394	0.176520646152383	-0.200234244091206	0.0852260444377318	0.0207468840780735	-0.0453142944056155	0.0869961621537543	0.60360399780606	0.0514017690542671	0.0742438999312368	0.490314674511203	0.0423282955674324	0.0765222661435347	0.581395201587575	0.00907347348683478	0.017842577151918	0.508529312194085	354
APOA5	UBA1	Survival_Years	0.998668669174966	0.739660813557425	0.168890707795078	0.244003244792502	0.166996531654158	0.155521430461742	-0.0385600469978941	0.112998137976185	0.735661618272702	-0.0557092613896413	0.0964352464097833	0.568263166946653	-0.046300484802804	0.101855728441262	0.653191715418695	-0.00940877658683753	0.0283138860908817	-0.332302551357214	113
APOA5	GLCM1	Survival_Years	0.998668669174966	0.812960683124788	0.0350899420855543	-0.0578639790517362	0.243463052244367	0.812643192636718	-0.100221087034543	0.0400008554872497	0.013930200466591	0.165266470562127	0.0980073415818293	0.0949919887770337	0.159467279681418	0.0954477493556447	0.0980667600576864	0.00579919088070902	0.0245096683498606	0.236608296690478	324
APOA5	SPA3M	Survival_Years	0.998668669174966	0.845961770030025	0.37116414266593	0.0126725455680912	0.0498498190130803	0.799550289940319	0.0226490276432557	0.0751922828382517	0.763515936404794	0.00077329893135839	0.0575938782421291	0.989298616484551	0.000486278096476234	0.0577125458501275	0.993284330421807	0.000287020834882116	0.00147740634924108	0.194273454306971	769
APOA5	PTPRG	Survival_Years	0.998668669174966	0.452029262933114	0.105030662285999	0.074351851514535	0.0695131320096237	0.289384252863008	0.263188423469896	0.24886072877312	0.294873108045988	0.186312702940909	0.129591376020898	0.156085755965627	0.166744156358731	0.13077019834615	0.207636436402712	0.0195685465821783	0.0260207493129894	0.752036244106537	261
APOA5	IBP5	Survival_Years	0.998668669174966	0.723159358690987	0.0624158776912791	-0.0380005184185106	0.0895737265360992	0.671799886419254	-0.0282318261441026	0.0438528668833852	0.520376284752725	0.0171883192075509	0.0587130000187105	0.769983098884408	0.0161154951781737	0.0588135025102808	0.78433048225762	0.00107282402937716	0.00302852688030056	0.354239559950905	746
APOA5	PROS	Survival_Years	0.998668669174966	0.601907747459685	0.134521188339231	-0.0320812991614685	0.031669168182543	0.31213694570192	-0.0750629535353422	0.123347118911	0.543436270417328	0.0179013960405852	0.0586427111425309	0.760447512986185	0.0154932789722745	0.058857749599593	0.792612195649423	0.00240811706831072	0.00461626633218807	0.521659041099845	747
APOA5	FILA2	Survival_Years	0.998668669174966	0.419944667703515	0.154899577141081	1.8351447014685	0.621196503821126	0.00501789030183859	-0.0192851729286423	0.0230033191403717	0.406462136537153	-0.228477595420857	0.0944657582315066	0.0197839591285094	-0.193086512503956	0.103761800458416	0.0696099888456958	-0.0353910829169017	0.0438813714939897	-0.806517246657823	243
APOA5	KTDAP	Survival_Years	0.998668669174966	0.962839741455604	0.077872766593038	0.00311276911922004	0.0667963543762352	0.962874186083846	0.131088776594871	0.0598847966578307	0.0296671780398262	0.00523994604934621	0.059437536430071	0.929831710206613	0.00483189695368531	0.058925242619574	0.934722282760255	0.00040804909566085	0.00875823632065478	0.0465903271756365	717
APOA5	PLSL	Survival_Years	0.998668669174966	0.373974091197016	0.341045401218049	-0.113726970364281	0.0983888064818587	0.249038133883764	-0.0581239704728899	0.0417806757444511	0.165653405319571	0.0193823550876687	0.0597029563092209	0.745771801192667	0.0127720920202441	0.05975964180906	0.830970354623297	0.00661026306742467	0.0074351653678681	0.889053940345654	686
APOA5	TGON2	Survival_Years	0.998668669174966	0.602227654897164	0.0483580067362219	0.181836021081257	0.1243543834585	0.146907720922526	-0.0370094436885954	0.0663442615031373	0.578252612750442	-0.139163097012521	0.0809660263687471	0.08884374872475	-0.132433447029756	0.0821457052094285	0.110206224828335	-0.00672964998276501	0.0129118451722665	-0.521199711813437	354
APOA5	FSTL1	Survival_Years	0.998668669174966	0.605997894816747	0.0897478630601107	-0.0998872875097629	0.152063930082912	0.517510013738196	0.200657917674496	0.240890718337848	0.413420890894797	-0.223327602802513	0.178305276548216	0.222455020511017	-0.20328442768865	0.181059463985392	0.273127796632848	-0.0200431751138627	0.038858833041592	-0.515794570887133	118
APOA5	VINC	Survival_Years	0.998668669174966	0.880492441978146	0.40271562907631	-0.0080653683483589	0.0514432473160545	0.875550239873373	-0.0386119458101871	0.0728338901628517	0.596515315961508	0.00077329893135839	0.0575938782421291	0.989298616484551	0.000461879365752329	0.0576844260074166	0.993618168545839	0.000311419565606032	0.00207136647667045	0.150344986806301	763
APOA5	FA12	Survival_Years	0.998668669174966	0.977884500863246	0.0154335325885901	0.000971237904928512	0.0339300676846493	0.977188003901063	0.0122881677056458	0.110490316107932	0.911540474864947	0.00077329893135839	0.0575938782421291	0.989298616484551	0.00076136419710055	0.0577143575699732	0.989485807114075	1.19347342578416e-05	0.000430527055198632	0.0277212177811574	769
APOA5	TENA	Survival_Years	0.998668669174966	0.755216481700783	0.00892064847853607	-0.0368821260599107	0.0940204869408028	0.696080002749308	-0.0686997815131597	0.133737324659364	0.609157400734801	0.284036974234914	0.103125503708424	0.00753930903354474	0.281503180232858	0.103805514473186	0.00849366340559768	0.00253379400205668	0.0081271654461594	0.311768478055785	302
APOA5	EST2E	Survival_Years	0.998668669174966	0.894092296056444	0.0120536877531714	0.0782672613203907	0.125674938769758	0.535546166678688	-0.0163614744592403	0.120059652769427	0.892016444003102	-0.106238673450897	0.122596713281816	0.389270282328001	-0.104958105653809	0.123861564979667	0.399844482753481	-0.00128056779708826	0.00961908506173688	-0.133127817133268	311
APOA5	FLNA	Survival_Years	0.998668669174966	0.580114860118814	0.0426600972520299	-0.103863327949735	0.140166791688267	0.460259311553512	0.038734619549252	0.0465817657187972	0.407469876416752	-0.0943060788043734	0.0686938941102262	0.172567726459045	-0.0902829723111212	0.0689594950059568	0.193188940592668	-0.00402310649325216	0.00727220392669645	-0.5532169523579	380
APOA5	RETNG	Survival_Years	0.998668669174966	0.708908855187599	0.0607949959790505	-0.0890986731010567	0.175519806709526	0.612271185631649	0.0139132986205674	0.0252536359874412	0.582288078744797	-0.0203907644961189	0.0627327545886325	0.74548754031055	-0.0191511080505676	0.0628819911622796	0.76102075830709	-0.00123965644555132	0.00332060974657419	-0.373321931862136	657
APOA5	ZPI	Survival_Years	0.998668669174966	0.803110496133438	0.629920457639028	-0.00855565768296991	0.0275781038355574	0.756655866087671	-0.0569350521939018	0.13589217979363	0.675617484228223	0.00077329893135839	0.0575938782421291	0.989298616484551	0.000286182114625304	0.0577060310923965	0.996047248607288	0.000487116816733048	0.00195375353124158	0.249323575847099	769
APOA5	PGRP2	Survival_Years	0.998668669174966	0.920202356912622	0.152630606256924	-0.00486674857360418	0.0457084961514449	0.915296661932631	-0.0242521434847113	0.0820054904384587	0.767690185567964	0.00077329893135839	0.0575938782421291	0.989298616484551	0.000655269846647377	0.0577064586104822	0.990949628774473	0.000118029084711062	0.00117818396372084	0.100178824653421	769
APOA5	UROM	Survival_Years	0.998668669174966	0.624934017096635	0.238589065972768	0.0283778861055353	0.0549839637662135	0.606442878845982	0.134478492782302	0.0881897076811586	0.129147879827022	0.0159949297603428	0.0636543969068512	0.801901128490235	0.0121787144085226	0.0634585283575172	0.848036957890379	0.00381621535182022	0.00780620297960127	0.488869603031402	619
APOA5	CELA1	Survival_Years	0.998668669174966	0.339533379364228	0.335647532252575	-0.168170054574565	0.120523117884921	0.164462403499299	-0.0462501299881721	0.0353030678193595	0.191676252623527	0.0231727813757282	0.0602801271778286	0.701076898795019	0.0153948944915365	0.0604646388393408	0.799287342277284	0.00777788688419161	0.00814363684083732	0.955087639123149	699
APOA5	FA11	Survival_Years	0.998668669174966	0.943716126881744	0.0374279899948027	-0.00592765990417999	0.0837697218872736	0.943652255528131	-0.0501299468063073	0.0479286192554704	0.296752005796954	0.00793933298912624	0.0594288329831707	0.893846343607025	0.00764217971344375	0.059416766516737	0.897776984058453	0.000297153275682424	0.00420897114400855	0.0705999793097702	738
APOA5	ALDOB	Survival_Years	0.998668669174966	0.600233787878081	0.123042432177887	0.165868754563332	0.111424856731214	0.138014242580794	-0.0193772976271896	0.0346079630024639	0.576111397529535	-0.026121787153705	0.0572372388259817	0.648566738776903	-0.0229076989294801	0.0576130356875635	0.691300910298279	-0.00321408822422495	0.00613300306656947	-0.524064343248856	738
APOA5	RAP1B	Survival_Years	0.998668669174966	0.554239155329517	0.305747817710241	0.202899164291274	0.162516176996059	0.213951905914686	0.0223399750721281	0.0332663743232258	0.502993950209048	0.0148251663948699	0.0636136155613039	0.816065249063831	0.0102924041224472	0.0640960047744446	0.872660656841673	0.00453276227242269	0.0076642040468019	0.591419832345684	498
APOA5	FUCO	Survival_Years	0.998668669174966	0.666805161286777	0.139414232093181	-0.0804938542053221	0.175202165604161	0.647479244465386	-0.0811383408512915	0.0657822717698195	0.221994671033234	0.0468469946065501	0.0925763649033303	0.614569901657821	0.0403158568276044	0.0923534925707246	0.66393854029404	0.00653113777894559	0.0151697529724084	0.430536857839728	234
APOA5	ANTR1	Survival_Years	0.998668669174966	0.690401378712815	0.0331613495209071	0.107346507087801	0.156690094709044	0.495883522907247	0.0476364754315248	0.0973057025297855	0.626234068730183	0.154203894637161	0.118337150019512	0.19744168103423	0.149090285389613	0.119538865672269	0.217166298138758	0.00511360924754804	0.0128382511709245	0.398310422460742	211
APOA5	OBP1A	Survival_Years	0.998668669174966	0.935410293022978	0.00807974921815347	0.0501813892972119	0.213111974731174	0.814056571579021	-0.00159498533603557	0.0184791626138176	0.931294309934664	-0.00990607231857094	0.0592040638128472	0.867266586049428	-0.00982603373850004	0.0593411696147022	0.868631232578348	-8.00385800709453e-05	0.00098764521219785	-0.0810398097236071	741
APOA5	PGAM1	Survival_Years	0.998668669174966	0.871791445629282	0.939981614961073	-0.0341730769665835	0.210366542259337	0.872870382158485	-0.281184566547743	0.198905362389397	0.176623020855491	0.0102224784841663	0.177517236918839	0.954749993356077	0.00061353664971512	0.172657095075926	0.997208653712886	0.00960894183445145	0.0595410819610431	0.161383393078722	138
APOA5	PXDC2	Survival_Years	0.998668669174966	0.930322109678127	0.0750068850457489	-0.0783255416494504	0.0833497607896489	0.351970116336124	0.0221500450638371	0.252219292553032	0.930384646021286	-0.0231300670082033	0.145659282798616	0.87448252912669	-0.0213951527310185	0.148477030824254	0.886026865545211	-0.00173491427718478	0.0198412924715707	-0.0874395798393992	282
APOA5	HEPC	Survival_Years	0.998668669174966	0.914866016752603	0.00568232746520583	-0.0162574034234402	0.149289620085024	0.913411493559578	-0.0220744065027778	0.0393489754015585	0.575546973408977	0.0631559046968215	0.0764381887032295	0.40982889829651	0.0627970321649727	0.076595393053814	0.413454170492377	0.000358872531848671	0.00335699545849293	0.106902894652643	534
APOA5	CBPB2	Survival_Years	0.998668669174966	0.953835579189235	0.0317249586817926	0.0588016869707729	0.0946766180709738	0.535157174105431	0.00235874857458355	0.0405673793087631	0.953684214085635	0.00437190152764548	0.0583752638910047	0.940364343699179	0.00423320313232006	0.0585496665205465	0.942424879862027	0.000138698395325419	0.00239586080227724	0.0578908404000716	760
APOA5	MMP19	Survival_Years	0.998668669174966	0.542694885174258	0.150295201576935	-0.121797407290474	0.112160539654229	0.284732440338983	0.138715441131462	0.188701176965522	0.467172129618271	-0.112413309963977	0.126175705360659	0.37888440414299	-0.0955181288830108	0.129052033816987	0.464144050713462	-0.0168951810809664	0.0277542158700662	-0.60874287207618	166
APOA5	RNAS4	Survival_Years	0.998668669174966	0.810816202840927	0.149946480075332	-0.010280980328176	0.0425106052460171	0.809185004601597	-0.191993335610114	0.114381705144217	0.0950487201840701	0.013163894914751	0.0644740374164413	0.838456469656306	0.0111900152082026	0.0641507088204608	0.861728965038823	0.00197387970654849	0.00824603438366965	0.239373208345764	569
APOA5	HGFA	Survival_Years	0.998668669174966	0.930456084938339	0.189148738144303	-0.0146194185250829	0.0333698858989089	0.661711276345232	-0.0100050844583059	0.112346178291112	0.929113051873815	0.00077329893135839	0.0575938782421291	0.989298616484551	0.000627030414283572	0.0577381657381523	0.991344402425366	0.000146268517074777	0.00167602611874908	0.0872710248596523	769
APOA5	GUAD	Survival_Years	0.998668669174966	0.990220578176986	0.00176048791012547	-0.159467072680742	0.141140098141849	0.26439688538302	-0.00169616263060832	0.138375098150471	0.99027418634089	0.153640412943419	0.131013285831842	0.246949945395225	0.153369930853926	0.13428617108759	0.25944802502755	0.000270482089493575	0.0220675704001027	0.0122569945213505	234
APOA5	ANGL3	Survival_Years	0.998668669174966	0.728436219803807	0.129314130394195	0.0627659301312922	0.0392813743901928	0.111600649337387	0.0382379015430739	0.107498694951723	0.722424934666417	0.0185597463270538	0.0606257059910426	0.759808334871322	0.0161597088704339	0.0611275448074266	0.791766435409587	0.00240003745661981	0.00691242171349101	0.347206457605971	707
APOA5	PSA1	Survival_Years	0.998668669174966	0.519930794477254	0.133442286883041	-0.0367974612167817	0.0470282076585712	0.434841324420483	-0.0991019439006546	0.0876323132733427	0.259418970940389	0.0273279184760093	0.0593335383900849	0.645582517737391	0.0236812185388173	0.0593812282357206	0.690453842347193	0.00364669993719201	0.00566739934225153	0.643452087451324	675
APOA5	CATZ	Survival_Years	0.998668669174966	0.413603767263971	0.339248636542443	-0.0758949587888827	0.0566998353402495	0.18220327999006	-0.075977221002665	0.0735817774916516	0.303034825530257	0.0169972328132546	0.0597446583567874	0.776315980641971	0.0112309447563634	0.0599954908763527	0.851692630635886	0.00576628805689109	0.0070529746075302	0.817568242870836	633
APOA5	AGRE5	Survival_Years	0.998668669174966	0.73959039390737	0.272341328387913	-0.0326268695642952	0.0930016373191791	0.726508119750147	-0.0857393881300224	0.0824930994962285	0.301335596173548	0.010271697834477	0.0744144805623361	0.890509130509543	0.00747429000143634	0.0744314139943814	0.920228256834624	0.00279740783304072	0.0084158935180822	0.332395820720673	328
APOA5	CCL8	Survival_Years	0.998668669174966	0.697840180597511	0.0402928474947482	0.0970441538982691	0.218540128497752	0.659990251558289	-0.072393342946239	0.0905089455905548	0.429886052265258	-0.17435726564127	0.111260052681313	0.126924651412332	-0.167331914927185	0.112235865180931	0.146095262249109	-0.00702535071408499	0.018095490972546	-0.388237640235552	181
APOA5	MINP1	Survival_Years	0.998668669174966	0.488870998852435	0.328268213570031	0.157820276886951	0.0489789431448345	0.00154503244447832	0.0861298071078976	0.12154143836613	0.479595303333525	0.0414083040759845	0.0747097123280714	0.580187320762498	0.0278152740699965	0.0772471396982693	0.719270043632886	0.0135930300059881	0.0196401091046556	0.692105625969559	521
APOA5	PSA7	Survival_Years	0.998668669174966	0.216624785942336	0.790654266285947	-0.0586413690606937	0.038739774529102	0.131537406300135	-0.213610006278307	0.0998801953388663	0.0335752754580654	0.0158430602949444	0.0577262793324206	0.783996433481906	0.00331667708172113	0.0575597241987101	0.954102912189241	0.0125263832132233	0.0101382812426622	1.23555294170691	704
APOA5	IGKV2-109	Survival_Years	0.998668669174966	0.852604236635445	0.070253252724283	-0.0533542521721202	0.211043276340439	0.800660863550892	0.00548944815792589	0.0200363542057702	0.784374877151108	-0.00416899417388148	0.0611422389748191	0.945703106905183	-0.00387610877257757	0.0612866591100355	0.949631415580234	-0.000292885401303759	0.00157637616831173	-0.185796643714446	691
APOA5	IGKV5-39	Survival_Years	0.998668669174966	0.985832563591564	0.00345953045709136	-0.00287101538573487	0.161623951819994	0.985843154027569	-0.0162643501945879	0.0245269023254004	0.507930643350247	0.0134975541411771	0.0595201000605325	0.820805213018763	0.0134508589415297	0.0595940561337947	0.821633371954296	4.66951996476417e-05	0.00262965154013259	0.0177571814877371	729
APOA5	IGKV8-28	Survival_Years	0.998668669174966	0.541627578630098	0.224562213011262	-0.268260204869553	0.14774537830572	0.0707977404724699	-0.0184961406477609	0.0285404885429434	0.517630088774978	0.0220953401417343	0.0620331727362976	0.722047419746419	0.0171335616622698	0.0625863093590271	0.78453148109269	0.00496177847946442	0.00812935033732801	0.610353628958655	718
APOA5	IGKV3-1	Survival_Years	0.998668669174966	0.983787591858475	0.0017730404734026	-0.0679824665406826	0.227936482788416	0.76606359240974	-0.000576669972176502	0.0283125920057207	0.983786404148621	0.0221108585374089	0.0679916802993726	0.745636808960598	0.0220716550903205	0.0683242513455599	0.747270611451706	3.92034470885054e-05	0.00192924285530699	0.0203206387317511	414
APOA5	IGHV5-4	Survival_Years	0.998668669174966	0.823202126394317	0.0324238893271483	-0.100393550596827	0.437737667352738	0.819499409807549	-0.0336885077116676	0.0340314627423092	0.326885573731022	0.10430916752023	0.107402019918994	0.335943249433215	0.100927058616747	0.107477052653187	0.352127929948281	0.0033821089034829	0.0151373297212979	0.223428369848108	180
APOA5	IGHV5-9	Survival_Years	0.998668669174966	0.417468849922385	0.186691426358802	-0.200920756050599	0.235418201403126	0.394892273455603	-0.0646232775889185	0.0248780329279299	0.0104212682265155	0.0695487631375154	0.0699745963461334	0.322016748652693	0.0565646053458821	0.0687333997280184	0.411973337593404	0.0129841577916333	0.016013606335558	0.810820343622542	460
APOA5	IGHV2-9	Survival_Years	0.998668669174966	0.273166334279226	0.490442269494513	-0.464311399220025	0.284425422218792	0.1054176247431	-0.0332806879007964	0.0225117708595292	0.142167029508307	0.0315074856458649	0.0678182495101961	0.643137150658069	0.0160548828796411	0.0682639271688335	0.814499793792617	0.0154526027662238	0.0141016641692514	1.09579994111036	398
APOA5	IGHV7-3	Survival_Years	0.998668669174966	0.877031742953525	0.0706741901729716	-0.0845860374470023	0.171315309594044	0.621953549520383	-0.00365285582949686	0.0224182514090608	0.870707218431991	0.00437190152764548	0.0583752638910047	0.940364343699179	0.00406292092766308	0.058528845828904	0.944717424464697	0.000308980599982322	0.00199686183563292	0.154733088924196	764
APOA5	IGHV3-1	Survival_Years	0.998668669174966	0.397943401295638	0.206689613594455	-0.463176171164146	0.257332016931753	0.0738061835525738	-0.0233167107173656	0.0243528162655795	0.339828971251324	0.0522510280337625	0.0782509032997318	0.50528809042784	0.0414512832395511	0.0790803697416418	0.600911464241532	0.0107997447942114	0.0127762282207504	0.845299927929518	545
APOA5	IGHV6-3	Survival_Years	0.998668669174966	0.805407266496935	0.153535797062517	0.0465645540698002	0.178344279020888	0.79425293205168	0.0158657520676216	0.0213316263277519	0.457776791007925	0.00481178776640598	0.0577655239118235	0.9336862447345	0.00407300609639507	0.057830002650312	0.943912076577447	0.000738781670010812	0.00299884721979985	0.246355221143983	759
APOA5	IGHV1-4	Survival_Years	0.998668669174966	0.778680523424544	0.270382403489747	-0.0922470547892313	0.313486197055373	0.769053773707016	-0.0206148857614437	0.0217416525820037	0.344914891759028	0.00703323319774302	0.0755588278598194	0.925989166549927	0.00513157070143334	0.0756164605925875	0.9460056744994	0.00190166249630964	0.00676654420490794	0.281038952635574	479
APOA5	IGHV10-3	Survival_Years	0.998668669174966	0.57892908395621	0.0899044922817865	-0.0784775200009205	0.128998789858762	0.543971878778626	-0.0581263268348741	0.0429154698979566	0.177876262137185	0.0507383987272458	0.0645215147450241	0.433023362985817	0.0461767887504819	0.0644111248328261	0.474679184241093	0.00456160997676387	0.00821986243749065	0.554949673605053	471
APOA5	IGHV1-34	Survival_Years	0.998668669174966	0.548414493707707	0.135531049864603	-0.513636314979803	0.737861525591781	0.493646264939919	0.035599786862172	0.0300569083459255	0.249482257299409	-0.13491626720386	0.10497131789636	0.212065041103262	-0.116630923865907	0.10516265005343	0.279947339787948	-0.0182853433379525	0.0304685815552831	-0.600137663277004	132
APOA5	IGHV1-39	Survival_Years	0.998668669174966	0.414136910287007	0.962275914090387	-1.07252304104359	0.370482000675459	0.0044146941904073	-0.0169722975510934	0.0199391527104451	0.396151998381393	0.018916799138844	0.0863767904860093	0.82697343630263	0.000713618955848566	0.0890691185282043	0.993619183195147	0.0182031801829953	0.0222904661720438	0.816635239590695	476
APOA5	IGHV1-53	Survival_Years	0.998668669174966	0.755942971546415	0.0474153678831151	-0.111691153336734	0.275966166483711	0.686160901937815	0.00869668582160247	0.0179215873626452	0.628086408310573	-0.0204858237526805	0.0660281903741268	0.75672513634166	-0.0195144808830585	0.0661999181375944	0.76850466774914	-0.000971342869622004	0.00312517054053829	-0.310812756303116	667
APOA5	IGHV1-54	Survival_Years	0.998668669174966	0.19425652306695	0.308230379027306	-0.50147267399516	0.276416610351602	0.0717014033811226	-0.044862427845772	0.0241436023975093	0.0651754480348494	0.0729885280118389	0.0813130567601432	0.370864019817184	0.0504912463581046	0.0815423914415617	0.536754678743761	0.0224972816537342	0.0173310689917538	1.29808967147027	465
APOA5	IGHV1-75	Survival_Years	0.998668669174966	0.328395426007314	0.390975178738949	-0.260220711418719	0.235133640890566	0.270210286137076	0.0461196633737215	0.0221376457022113	0.0389423240164944	-0.0306957890580435	0.064247089320845	0.633509014899893	-0.018694497444542	0.0637994557133792	0.769917533330234	-0.0120012916135016	0.0122794082652677	-0.977350972802764	484
APOA5	IGHV1-81	Survival_Years	0.998668669174966	0.543438048580022	0.533519847248653	-0.536622000305312	0.307253547926898	0.0821841577922088	0.0101291136843013	0.0156286932529763	0.517625128915836	-0.0101880094519828	0.0694910221495051	0.883581292894206	-0.00475250420539318	0.0700907412561767	0.946005669243536	-0.00543550524658969	0.0089455337719151	-0.607622237552185	667
APOA5	IGKV13-85	Survival_Years	0.998668669174966	0.715786243084865	0.201411809713545	-0.233619039788477	0.201758033944161	0.248336291230996	0.00856910711810987	0.0223415119419753	0.701737921919195	-0.00993937038560261	0.0623199745134398	0.87345102265059	-0.00793746380882523	0.0626765555226051	0.899357230226722	-0.00200190657677743	0.00549829161365443	-0.364096107926671	614
APOA5	IGHV2-6	Survival_Years	0.998668669174966	0.705752570031666	0.225937296828842	0.494687595152182	0.400017313678085	0.218918829793469	-0.00681179950070927	0.0171798985113479	0.692534587173564	-0.0149143712036947	0.0708066638798112	0.833572598410949	-0.0115446584900301	0.0715933965573401	0.872200987822195	-0.0033697127136647	0.00892481641176147	-0.377566614056505	413
APOA5	TUBA4A	Survival_Years	0.998668669174966	0.524799265358933	0.130113596245004	-0.112364927369439	0.119278555068873	0.347315395858609	0.0306502946728065	0.035554901952238	0.389699887295322	-0.0264693178434382	0.0597871605053507	0.658444936723422	-0.0230252997086765	0.0599590306321534	0.701377763587344	-0.00344401813476179	0.00541542127125658	-0.635964953094526	667
APOA5	IGHV14-4	Survival_Years	0.998668669174966	0.64511076081142	0.462359493844718	-0.130848432177766	0.273156453699595	0.632592497202809	-0.0325091485341619	0.0194056586344037	0.095903281729942	0.00920013793110909	0.0665889554716528	0.890289680526698	0.00494636681397986	0.0662554067121043	0.940584642435117	0.00425377111712919	0.00923598525695307	0.460564953146374	555
APOA5	IGHV5-9-1	Survival_Years	0.998668669174966	0.5634647622787	0.289315340861149	-0.0975351432939276	0.159346891357	0.541138271874283	-0.0439735246590312	0.0251549613984065	0.0819141804010588	0.0148245302720261	0.0583703641466593	0.799764464581002	0.0105355662432686	0.0581385186818933	0.856374509524024	0.00428896402875766	0.00742416990376891	0.577702838748391	726
APOA5	IGHV1-37	Survival_Years	0.998668669174966	0.996250650574939	0.00418748348200875	0.00129919127661245	0.27647334448522	0.996260916338701	0.0380758632910478	0.0268020802664213	0.158879387242989	0.0118132595984564	0.0710818329072904	0.868374244820048	0.0117637917690193	0.0706874831143557	0.868199958702006	4.94678294372176e-05	0.0105270188584915	0.00469912993433227	310
APOA5	IGHV1-11	Survival_Years	0.998668669174966	0.388921353305189	0.463077408829227	0.364021641413896	0.313001617190246	0.246359509558379	0.0186380016867268	0.0145306169687851	0.201256604484182	0.0146511918683973	0.0612974845812193	0.811362176003732	0.00786655590172002	0.0614167153398686	0.898224748282027	0.00678463596667725	0.00787468859373841	0.861575144961552	546
APOA5	IGHV1-15	Survival_Years	0.998668669174966	0.529064704325506	0.212930456254726	-0.322906121878054	0.214366179294029	0.133697422138949	-0.0143768130715001	0.0207511715482525	0.489301208783996	0.0218022402033941	0.0602550224071171	0.717892207454077	0.0171598792495102	0.0607112553917328	0.777766570920646	0.00464236095388382	0.00737544844883499	0.629434397933744	624
APOA5	IGHV7-4	Survival_Years	0.998668669174966	0.756441388435314	0.0266510671538955	-0.091052374587882	0.198330165847252	0.646830577560686	0.0114488172279651	0.0272152850429093	0.674597802184298	-0.0391144560482075	0.065925366182593	0.553864455839736	-0.0380720140533786	0.0661534039491161	0.565813860559135	-0.00104244199482887	0.00336101135984425	-0.310157236385294	478
APOA5	IGHV8-8	Survival_Years	0.998668669174966	0.929692909616097	0.00456211060377942	-0.16290664695412	0.304515431638419	0.593570591787124	-0.00208249195251053	0.0232794454458877	0.928855942102309	0.0743629014630601	0.0811392237784936	0.361083805023774	0.0740236496817677	0.0815340838189519	0.365605597210466	0.00033925178129243	0.00384503136173929	0.0882312130580308	480
APOA5	IGHV1-42	Survival_Years	0.998668669174966	0.758525576956794	0.0607281970633501	-0.238467438142717	0.191601114810855	0.215075056020983	-0.00881276859395054	0.0277788583216802	0.751466974036001	0.0346059730268575	0.0675555548346044	0.609167097039564	0.0325044146773135	0.0680669704928381	0.633628294060689	0.00210155834954398	0.00683616923624655	0.307417542912945	473
APOA5	IGHV1-47	Survival_Years	0.998668669174966	0.385317744707819	0.199879696075308	-0.364131768012244	0.229398917665	0.114202804935482	-0.0207084332267099	0.0199700633502479	0.30115469734024	0.0377256847577171	0.0613039796873555	0.53908064780122	0.0301850863541118	0.061720948220059	0.625403122835369	0.00754059840360536	0.0086859252886971	0.868139910599722	592
APOA5	IGHV2-5	Survival_Years	0.998668669174966	0.502197281329817	0.21993426649896	-0.143607429467989	0.206474566204377	0.487596819249981	-0.0551275226820582	0.0216059340733208	0.0115348357289492	0.0359958543583568	0.0617355760478279	0.560555792132701	0.0280791325330483	0.0609200295711605	0.645398892809965	0.00791672182530862	0.0117977515298604	0.671036494137988	661
APOA5	IGKV1-132	Survival_Years	0.998668669174966	0.791884230034043	0.0100055722580672	0.1001187147807	0.361869871030012	0.78239703519533	-0.0153164063752637	0.017455374861744	0.381585758187832	-0.153260491434055	0.079088437941693	0.0544376065020111	-0.151727032512705	0.0791657403793339	0.0571203542696336	-0.00153345892135032	0.00581153644159614	-0.263864631455216	528
APOA5	IGKV4-74	Survival_Years	0.998668669174966	0.553996743255718	0.255024141248548	-0.197014910133359	0.25288659263583	0.438008455776649	0.0295773525379206	0.0325062896982574	0.365362680183793	-0.0228495209265773	0.0774761321699363	0.768739296593749	-0.0170223414743363	0.0778151273438567	0.827348511482604	-0.0058271794522411	0.00984683866736751	-0.591781753422285	312
APOA5	IGKV4-70	Survival_Years	0.998668669174966	0.883140398574169	0.0456728717499883	-0.319708265562778	0.208290116524694	0.126531030602989	-0.00348967434050634	0.0236318842586969	0.882768209625985	0.0244275800499122	0.066409272588736	0.713422196877334	0.0233119023191301	0.06701473540883	0.728345565742112	0.00111567773078221	0.00759019250323348	0.146989385355763	608
APOA5	IGKV5-45	Survival_Years	0.998668669174966	0.98668830516095	0.0150545820069312	-0.00276312405946861	0.165570422174223	0.986699770160455	-0.0177978919303599	0.023363289737759	0.446980310338493	0.00326663227035849	0.058227460037682	0.955310509831278	0.00321745448695782	0.0582813960372314	0.956023507388207	4.91777834005998e-05	0.0029475115066553	0.0166845093868368	743
APOA5	IGKV8-16	Survival_Years	0.998668669174966	0.955233573093142	0.032720492703574	-0.0113225120207139	0.16618952288084	0.945739498109506	-0.00223472688701093	0.0225583666885171	0.921171378072417	0.00077329893135839	0.0575938782421291	0.989298616484551	0.000747996209317251	0.0577151353837501	0.989670543423554	2.53027220411937e-05	0.000450740755267437	0.0561358646749857	769
APOA5	IGKV17-127	Survival_Years	0.998668669174966	0.651337553714656	0.0890224505045017	0.0917884938873806	0.171811304737154	0.593700536597019	-0.0195907098322729	0.0231222525709373	0.39774692078465	-0.020199418680326	0.0596849506675265	0.735350328395567	-0.018401216930637	0.0597599404060345	0.758428876401475	-0.00179820174968903	0.0039791603891849	-0.451904817553076	753
APOA5	IGKV12-38	Survival_Years	0.998668669174966	0.940126329846482	0.011844748068371	-0.0178023312268791	0.235459259650579	0.939851805739212	-0.0185300067047568	0.028205161441761	0.512406574502111	0.0278500914574318	0.0743785772467245	0.708708636506102	0.0275202141404375	0.0745485993153327	0.712634512961259	0.000329877316994371	0.00439185941940217	0.075111082913322	489
APOA5	GM42543	Survival_Years	0.998668669174966	0.658227107099835	0.0621737968294701	0.25415620671029	0.529529773696925	0.633865968573802	0.0336602222724536	0.0295247442376783	0.26121130998261	0.137597426022678	0.0992493643496999	0.173310141396602	0.129042471612886	0.0991638835314061	0.20078944062977	0.008554954409792	0.0193392515449764	0.442362228439716	181
APOA5	IGHV1-82	Survival_Years	0.998668669174966	0.962976929149772	0.00616109947660929	0.115177218854366	0.246687048064169	0.64112659611683	-0.000954832579283845	0.0204683077529419	0.9628435936351	-0.0178498921127593	0.0683056161750537	0.794134986755437	-0.0177399171518059	0.0685321423568713	0.796037718677562	-0.000109974960953454	0.00236922061837723	-0.0464182018763538	605
APOA5	IGHV1-67	Survival_Years	0.998668669174966	0.877443804785046	0.0172839755613047	-0.039617271730851	0.212850000490366	0.852562720755215	-0.00620196656454275	0.0225202109196282	0.783342900068529	0.0142157684603088	0.0628790630595166	0.821405217948044	0.0139700634656557	0.0630539997195886	0.824921476433379	0.000245704994653143	0.00159330965297835	0.154210447538462	577
APOA5	RARRES2	Survival_Years	0.998668669174966	0.773122479705356	0.0414062904295676	-0.0521573081666879	0.17810723202234	0.770031951604898	0.0543766904231082	0.0331169719165639	0.102625992926233	-0.0684954331832005	0.0740700351167711	0.356530045834947	-0.0656592913837179	0.0736908915608258	0.374305015143707	-0.00283614179948264	0.00983770673771291	-0.288292980782836	496
APOA5	IGKV1-117	Survival_Years	0.998668669174966	0.749720211789696	0.0582362564083646	-0.0419920893551781	0.125778640247392	0.738851760449204	-0.0430627422427701	0.0398103638386585	0.280751092535959	0.0310510089703787	0.0694138149958346	0.655139730218026	0.0292427144502413	0.0694032293951278	0.67397684074997	0.00180829452013741	0.0056684872060943	0.319008309341031	606
APOA5	IGKV6-15	Survival_Years	0.998668669174966	0.408244446774424	0.29789081425734	-0.278114994341498	0.218484730423385	0.204782177856167	-0.0252307929622381	0.0231935688944345	0.278216602717885	0.0235558181255717	0.0661069699595414	0.722036176668874	0.0165387562836474	0.0663854726924484	0.803561075689133	0.00701706184192435	0.0084850935927748	0.826986970173139	617
APOA5	IGKV1-122	Survival_Years	0.998668669174966	0.924032004049946	0.00661304420393921	-0.069917843282214	0.71048867296978	0.922759273670094	0.0267895885896667	0.069425319592513	0.704670776883126	-0.283238732245517	0.198219568437783	0.171146556518967	-0.28136566198891	0.203433827845977	0.185637466144537	-0.00187307025660731	0.0196429042945633	-0.0953560750751978	111
APOA5	IGKV6-23	Survival_Years	0.998668669174966	0.57022509195839	0.0763088871372388	-0.227620446758604	0.266590547700141	0.395286740913328	-0.0217251159490757	0.0285824979860217	0.449047521962851	0.0648034689500523	0.0752697165567845	0.39136707886737	0.0598583883518413	0.0757124531499954	0.431105210372912	0.0049450805982111	0.00871042130061842	0.567720024961366	360
APOA5	IGKV6-32	Survival_Years	0.998668669174966	0.245219392379302	0.47381427934814	-0.34450722056873	0.198507813966164	0.0841651055384826	-0.031840754710679	0.0203517176264421	0.119252048365152	0.0231512016085249	0.0579067718667095	0.689721177819804	0.0121818317023382	0.0581267896308338	0.834210776175871	0.0109693699061867	0.009439755923588	1.1620395691351	708
APOA5	IGKV3-9	Survival_Years	0.998668669174966	0.866845523507607	0.187951770284689	0.0546575649691538	0.325231581134762	0.866715962000815	-0.0403333842926261	0.016393748152883	0.0147759136015058	-0.0117292035561085	0.0746548021114493	0.875322133520131	-0.00952467898370847	0.073691901076602	0.897296545953841	-0.00220452457240006	0.0131482581323624	-0.167666663538798	593
APOA5	IGKV14-111	Survival_Years	0.998668669174966	0.66371660046712	0.0488332703678917	-0.292122848908975	0.26845498367193	0.277859282747702	-0.00859029705345134	0.0181117904552504	0.635821589891549	0.051387548475118	0.0679360856791046	0.450311505092759	0.0488781264268895	0.0682761149907582	0.474916212787813	0.00250942204822858	0.0057716043455201	0.434787608089662	673
APOA5	IGKV6-17	Survival_Years	0.998668669174966	0.84722860199681	0.814879948195608	-0.787762390562712	0.557434838490427	0.162943749613423	0.00609530640985242	0.0313429582375043	0.846498316712808	-0.00589246693242347	0.131951869416337	0.964534752799701	-0.00109081378378596	0.135331614240236	0.993597023192152	-0.00480165314863757	0.0249234909006738	-0.192655722578082	299
APOA5	TALDO1	Survival_Years	0.998668669174966	0.746477844070898	0.259122571877318	0.0525914212752273	0.156869618657687	0.737913492047193	-0.0458433379608762	0.0375512618272168	0.224135595315957	-0.00930434690384493	0.0712964590590914	0.896348729264152	-0.00689338060448194	0.0712044125285337	0.923010056388436	-0.00241096629936306	0.007457663824195	-0.323287071688741	458
APOA5	LDHA	Survival_Years	0.998668669174966	0.71161270629915	0.247593832757436	0.0358648692235173	0.0875963885027275	0.682607854178007	-0.0368351907872895	0.0428223002429801	0.390597483478512	-0.00533571166008687	0.0564833165690614	0.924822901521857	-0.00401462235967736	0.0565365654727467	0.943453144200499	-0.00132108930040945	0.00357349555813433	-0.369691043102673	734
APOA5	DPEP2	Survival_Years	0.998668669174966	0.876456631968359	0.144537993378136	-0.155517884803049	0.059135417993849	0.00922372303463591	-0.0119315100396671	0.0766142079887912	0.876403872033829	0.0128378923804545	0.0631080844083919	0.839013371313078	0.0109823291765792	0.0643787487697994	0.86472444877609	0.00185556320387536	0.0119357526393411	0.15546260549664	621
APOA5	MGAM	Survival_Years	0.998668669174966	0.9618522426477	0.559152344076226	0.0023570664418387	0.049271290704121	0.961885211875282	0.18344493921155	0.0751469405207422	0.0153766796006976	0.00077329893135839	0.0575938782421291	0.989298616484551	0.00034090702121771	0.0570008737222002	0.995233146133147	0.000432391910140684	0.00904030430932808	0.0478293534537911	769
APOA5	GM5938	Survival_Years	0.998668669174966	0.738720515205219	0.0352094926224951	0.169890833125889	0.208308847047683	0.415643464583919	-0.00732298922923975	0.0200347740381146	0.715087147151879	-0.0353344694417039	0.0612133695859136	0.564382198707012	-0.0340903607005764	0.0614308751255602	0.57951356279498	-0.00124410874112745	0.00372992196291241	-0.333548195779416	728
APOA5	AI182371	Survival_Years	0.998668669174966	0.880983186423357	0.725049341718913	-0.0297810715313828	0.0301623029429395	0.324472793759955	-0.0188267195336643	0.124289578221199	0.879730714224692	0.00077329893135839	0.0575938782421291	0.989298616484551	0.000212619050225043	0.0578315418299328	0.997069670714771	0.000560679881133339	0.00374478203186079	0.14972296821632	764
APOA5	GM14743	Survival_Years	0.998668669174966	0.946959964782293	0.0485038846376119	0.0123863098572885	0.180870460162782	0.945461202115103	0.0059477493558884	0.0212199863193179	0.779505892294264	0.00151886115980068	0.0583435124869722	0.979253334072249	0.00144519049332516	0.0584603114796834	0.980298939974048	7.36706664755216e-05	0.00110741555268615	0.0665248616897479	764
APOA5	GM14744	Survival_Years	0.998668669174966	0.706181263505197	0.0897284057396485	-0.525203189037292	0.285509211909807	0.0685337033774757	0.0101572302616645	0.0263711263269212	0.700865876604892	-0.0594528530986157	0.0786606255300594	0.451375826319199	-0.0541182433734033	0.0801723205585809	0.501089873812664	-0.00533460972521231	0.0141505452368303	-0.376989694455566	319
APOA5	HSPG2	Survival_Years	0.998668669174966	0.736246358632009	0.118708457651635	-0.124990735210602	0.116939168615608	0.286246934891644	-0.0113891756136652	0.0320901729970171	0.722979611586586	0.0119919124682105	0.0570501021530593	0.833696325712035	0.0105683710348158	0.0572984315998012	0.853826713406243	0.00142354143339467	0.00422631218516132	0.336828272741602	706
APOA5	CFHR4	Survival_Years	0.998668669174966	0.8288236599771	0.465217330627517	-0.050534292368646	0.183014083247941	0.782694664581375	-0.00711896907548012	0.020479750434327	0.728442803484724	0.00077329893135839	0.0575938782421291	0.989298616484551	0.000413546866734659	0.0577102810628139	0.994288531080145	0.000359752064623662	0.00166389719615439	0.216210511956582	769
APOA5	FCGBP	Survival_Years	0.998668669174966	0.461098644433017	0.50563073235301	-0.102532634459013	0.115277385907536	0.37469451509532	-0.0439344574640315	0.033367160693367	0.189256230612599	0.00890910179915561	0.0584277120794668	0.878941444003619	0.004404386131841	0.0584349812393338	0.939984202732216	0.00450471566731457	0.0061119096596956	0.737038980962118	747
APOA5	VWF	Survival_Years	0.998668669174966	0.593589604222922	0.27166176437538	-0.0754567505512383	0.126607213158769	0.551820078989068	-0.0379309178675758	0.0316511143064084	0.232109284894818	0.0105356887977739	0.0582689382965748	0.856689160489036	0.00767354499006067	0.0582577795305913	0.895334178079936	0.00286214380771317	0.00536342079185047	0.533641479717963	704
APOA5	IGHG2C	Survival_Years	0.998668669174966	0.954585161709714	0.0315050664084349	-0.0195553648084497	0.250054745631468	0.93773150057834	-0.00124583890020251	0.0149926660642412	0.933845203215178	0.00077329893135839	0.0575938782421291	0.989298616484551	0.000748936097172285	0.0577156705387332	0.989657660662073	2.43628341860178e-05	0.000427794693232073	0.0569498279699353	769
APOA5	CFL1	Survival_Years	0.998668669174966	0.933088577222258	0.0365768226359829	-0.0174015103974917	0.206483848255926	0.933304382446425	0.113587866260613	0.117017588686626	0.338363178742041	-0.0540396976367886	0.144857104789587	0.711295024423555	-0.0520630972010254	0.144987752162014	0.721687924191008	-0.00197660043576296	0.0235422888841423	-0.0839595693303365	176
APOA5	ITIH1	Survival_Years	0.998668669174966	0.86787803725632	0.979125076923595	-0.00397043331965376	0.0236392099667152	0.866758264342722	-0.190698675608849	0.158107667439765	0.228974455732724	0.00077329893135839	0.0575938782421291	0.989298616484551	1.6142555707111e-05	0.0575421266430097	0.999776402787678	0.000757156375651217	0.0045514651805102	0.166354425580016	769
APOA5	ENPP2	Survival_Years	0.998668669174966	0.896206099625138	0.0312553437381529	-0.0356404652377429	0.0806217296780413	0.659453811801172	-0.0153029962820801	0.112080352676694	0.891692748036912	0.0174500050805398	0.0871498407391472	0.841733331677443	0.016904599173515	0.0876993768880757	0.847570216328418	0.000545405907024785	0.00418078288323671	0.130455448717906	257
APOA5	CTSA	Survival_Years	0.998668669174966	0.681274307948075	0.230484201474253	0.0535578620668393	0.082269590715325	0.516648977883992	0.0529032372573617	0.0999338532702098	0.597815203298143	0.0122931822042283	0.0789780381716654	0.876643766389446	0.00945979792030918	0.0794658896207906	0.905501438152077	0.00283338428391905	0.0068984974452139	0.410724843550507	306
APOA5	EFEMP2	Survival_Years	0.998668669174966	0.967796105693298	0.0735144968029139	-0.00514262785316432	0.127240265915402	0.968058326693679	-0.27516328137555	0.31833574696988	0.395283751037866	0.0192487525115441	0.209482991456352	0.927466236806605	0.0178336901565741	0.210477170567191	0.933125263514763	0.00141506235496999	0.0350501015013632	0.0403725608302435	107
APOA5	CES2F	Survival_Years	0.998668669174966	0.548605990306459	0.405903553364979	-0.338310193794069	0.22242277865364	0.139467813254515	-0.108046312345034	0.165523310764065	0.519433415605166	0.09005382821893	0.192805925324972	0.644064243361351	0.0535006593507474	0.202701307236627	0.793831521251713	0.0365531688681831	0.0609371493236511	0.599850325686239	100
APOA5	GRN	Survival_Years	0.998668669174966	0.395823834190724	0.221449112574791	-0.0748351197829097	0.0856213583752829	0.383423404358879	-0.245712335895363	0.0686091391080911	0.000454604467891888	0.0830344808117385	0.0767787473513634	0.281122333129546	0.0646465687228705	0.0742511927872596	0.385267884171566	0.018387912088868	0.0216556841346991	0.849103264274385	541
APOA5	SERPINA7	Survival_Years	0.998668669174966	0.983456111185516	0.00267290715771026	-0.00229377772291132	0.110604451361074	0.983472916024512	-0.0556299759764321	0.0407311664860283	0.173401416713946	0.0477393310324115	0.0671033512310791	0.477568109981235	0.0476117282327908	0.0669724232394596	0.477889662787983	0.000127602799620832	0.00615363225559462	0.0207361756960405	732
APOA5	H2-Q2	Survival_Years	0.998668669174966	0.704570866960944	0.163924416187504	-0.0474927734580042	0.0876510719688832	0.588514969347167	0.0259419082083743	0.0488776130755168	0.596164907890172	-0.00751598326999305	0.061382183997179	0.902665433263733	-0.00628393010038425	0.0615332830879508	0.918759296140897	-0.00123205316960866	0.00324944906409344	-0.379157557268062	698
APOA5	CFHR2	Survival_Years	0.998668669174966	0.789375396598086	0.222314598759633	-0.169984275549884	0.128607774745255	0.188232177855523	-0.0109396561025174	0.0401087229177119	0.785415554009808	0.00836458571648665	0.0636112753873745	0.895556233495244	0.00650501619913529	0.0641677958212729	0.919386310644666	0.00185956951735129	0.00696150459359946	0.267121782704993	509
APOA5	TIMP2	Survival_Years	0.998668669174966	0.93702101309069	0.305076211989857	0.0390203641672048	0.0874710797909887	0.656989118932613	0.0137911947959846	0.17178006857723	0.93625804410188	0.00176394429355925	0.121147782588848	0.988426921782554	0.00122580685031903	0.122253971091738	0.992030676726691	0.00053813744324018	0.00681060800855572	0.0790145964301796	263
APOA5	IGF1	Survival_Years	0.998668669174966	0.828712077732674	0.119588625212317	-0.0170734501667159	0.0777878586152647	0.826464263819151	-0.0628203078465497	0.0488896649262983	0.20010559659181	0.00896874091136681	0.0578823338800935	0.876997763081337	0.00789618151589098	0.0578069622543498	0.891469877042403	0.00107255939547582	0.00495743566731727	0.216353669004088	747
APOA5	CEACAM1	Survival_Years	0.998668669174966	0.716543360548324	0.0503793903272188	-0.373312868701109	0.680790370355479	0.589232689194086	-0.0366923596505802	0.0757313995112692	0.633290095558573	0.271891540401797	0.231920037104406	0.254184742567177	0.258193810361226	0.237950281878109	0.290795412362514	0.0136977300405709	0.0377262337804647	0.363082361209982	175
APOA5	CST6	Survival_Years	0.998668669174966	0.603272371181776	0.345255326928339	-0.318528231133614	0.123396979164304	0.0106806553146259	-0.0199923335353011	0.037681240320001	0.596412900022832	0.0184446759848384	0.0606755120053101	0.7615060126815	0.0120765533476057	0.0619767119537561	0.845738116312729	0.00636812263723268	0.0122534483113582	0.51970045291902	536
APOA5	PPBP	Survival_Years	0.998668669174966	0.516738417691639	0.144086240090558	-0.414529965888279	0.346855478586499	0.236524177062751	0.0387615185623375	0.0502190824920171	0.443136301440379	-0.111515235301615	0.137812863273159	0.421457905278788	-0.0954474243341915	0.139815595421748	0.497360480064809	-0.0160678109674236	0.0247814258321667	-0.648381214069102	249
APOA5	TRY5	Survival_Years	0.998668669174966	0.747910824947849	0.1695831210859	0.158420246773939	0.094611430138734	0.0954670158261702	-0.0141950060357319	0.0433455741418287	0.743614255667321	-0.0132606142919088	0.0607039200691946	0.827283029675287	-0.0110118379327707	0.0612138342072231	0.857404222889425	-0.00224877635913819	0.00699691681685012	-0.321395325684399	722
APOA5	GP5	Survival_Years	0.998668669174966	0.40903997485408	0.165235816250368	0.438806843845919	0.188523145661191	0.0225274455592808	-0.064479120828854	0.0730232793262081	0.379987965080681	-0.171233332741842	0.121411292317999	0.162409673822646	-0.142939453236972	0.125734713370517	0.259133380579805	-0.0282938795048691	0.0342713413472135	-0.825584245980194	315
COL10	3-Amino-5-hydroxybenzoic acid (+)	Survival_Years	0.998540278710279	0.981390636253086	0.000821804883000003	0.00361579463309094	0.154990021836351	0.98139740798896	-0.0199918471263289	0.0152959890370461	0.191842663051973	-0.0879605549203756	0.0518700609020007	0.0905774540011434	-0.0878882685068307	0.0518317054190071	0.0906053192044442	-7.22864135449546e-05	0.00309903038429339	-0.0233254936483743	767
COL10	Acetoin (+)	Survival_Years	0.998540278710279	0.877934122298764	0.00932175841856165	-0.0839663596064305	0.0374408909540594	0.0253777510640365	0.00976518509524105	0.0634308607131238	0.877714219514855	-0.0879605549203756	0.0518700609020007	0.0905774540011434	-0.0871406078770453	0.0521955613866253	0.0956739756447383	-0.000819947043330365	0.00533859295009221	-0.153588604899387	767
COL10	L-beta-Homolysine	Survival_Years	0.998540278710279	0.740339349613197	0.00675299314825303	-0.0153781858499648	0.0396893142656792	0.698586918663363	0.0385869064662234	0.0603257087364662	0.522715166435271	-0.0878716453557045	0.0520397468792354	0.0919650552919038	-0.0872782487366918	0.0520805437080247	0.0944333158705165	-0.000593396619012793	0.0017905536221141	-0.331403992421167	738
COL10	Aminoadipic acid (+)	Survival_Years	0.998540278710279	0.617126102020893	0.0183351400376356	0.016710716401565	0.0306191275910097	0.585485041546406	-0.0965110683167467	0.0774388363125485	0.213270506931587	-0.0879605549203756	0.0518700609020007	0.0905774540011434	-0.0863477858281225	0.0518562189164633	0.0965417484996881	-0.00161276909225322	0.00322600571867357	-0.499927536680357	767
COL10	Isoeugenol	Survival_Years	0.998540278710279	0.488443595418061	0.0473763856467632	-0.078833408329621	0.0999104364588487	0.430511200899265	0.0366818877851193	0.0253432227410425	0.14849421803945	-0.0610379664592083	0.0532992516312792	0.252748631218753	-0.0581462082211427	0.0532708322810856	0.275639866906957	-0.00289175823806565	0.0041740977488182	-0.692786420462814	710
COL10	9-Methylguanine	Survival_Years	0.998540278710279	0.158462967660339	0.136533245534011	0.0400672665776289	0.0256359498992554	0.11873018649601	-0.299734448292934	0.0916198884911265	0.00114730390005105	-0.0879605549203756	0.0518700609020007	0.0905774540011434	-0.0759510148781241	0.0514825439750389	0.140797821072661	-0.0120095400422515	0.00851583486328695	-1.41025985532275	767
COL10	Dihydroxyacetone phosphate	Survival_Years	0.998540278710279	0.767370082546078	0.00725071724537134	-0.00818374854627468	0.0259513744242032	0.752634348430409	0.0782153645730633	0.0916088989728515	0.393647166100257	-0.0882802148338869	0.0519079405495654	0.0896497325276833	-0.0876401199577658	0.0519281060355873	0.0921199930736868	-0.000640094876121151	0.00216382278374951	-0.295816681905893	766
COL10	Carnitine	Survival_Years	0.998540278710279	0.597503327578546	0.0183202165547422	0.0183440804391954	0.0307969514817281	0.551693665012672	-0.0878461266978208	0.077011984520119	0.254574974953067	-0.0879605549203756	0.0518700609020007	0.0905774540011434	-0.086349098505959	0.0518729693772242	0.0966440543693561	-0.00161145641441658	0.0030520340280585	-0.527994248950649	767
COL10	Glycerol 3-Phosphate (+)	Survival_Years	0.998540278710279	0.786223320712999	0.00914636277274603	0.0172611396384001	0.0620494157823418	0.780991592782829	-0.0466086922328135	0.0382158725007491	0.223213147183244	-0.0879605549203756	0.0518700609020007	0.0905774540011434	-0.0871560357753818	0.051847829090295	0.0934181497571975	-0.000804519144993806	0.00296631844579608	-0.271218063635071	767
COL10	4-Quinolinecarboxylic acid	Survival_Years	0.998540278710279	0.436035633735072	0.0806443287613771	-0.0993082965132766	0.12147544009908	0.414061577512875	0.0520469441260341	0.0202932235679678	0.0106463049530876	-0.0640924593119507	0.0528468489745011	0.225838416198263	-0.0589237659520725	0.0525638147008103	0.262883957059176	-0.00516869335987814	0.00663584500930194	-0.778905075786552	734
COL10	N-acetylleucine (+)	Survival_Years	0.998540278710279	0.911702897732358	0.0018802361019948	-0.00494878761314394	0.0439033310355904	0.910299791837673	0.0334196219036601	0.0540737238674344	0.536845186844352	-0.0879605549203756	0.0518700609020007	0.0905774540011434	-0.0877951683094628	0.0519043159125652	0.0913981121117446	-0.000165386610912787	0.00149143598266958	-0.110890854743061	767
COL10	N-acetylasparagine (+)	Survival_Years	0.998540278710279	0.561410725595806	0.0198983719726422	-0.0797321508880818	0.0796550718342541	0.31735423337103	0.0214843280615738	0.0301312465257077	0.476182727912042	-0.0860870270738536	0.0521717375867735	0.0995924335709031	-0.0843740353871191	0.0522541262508345	0.107046836753586	-0.00171299168673446	0.00294963309836193	-0.580747377592746	753
COL10	Guanidinosuccinic acid (+)	Survival_Years	0.998540278710279	0.239793639915446	0.112787399776508	-0.0830703155341803	0.0662287782301599	0.210348407256669	0.119427044529352	0.0354406787268799	0.000813322112952264	-0.0879605549203756	0.0518700609020007	0.0905774540011434	-0.0780397126480077	0.0514015541195825	0.129617282944486	-0.0099208422723679	0.00843965896365661	-1.17550274425657	767
COL10	Dimethylysine	Survival_Years	0.998540278710279	0.945579778395261	0.00538404338137693	0.0022482820334919	0.0329288738548282	0.945593748560001	-0.210642364474953	0.0714763827044036	0.00336567848343897	-0.0879605549203756	0.0518700609020007	0.0905774540011434	-0.0874869714768343	0.0514583089307373	0.0897541076461302	-0.00047358344354129	0.00693807714601539	-0.0682586015656043	767
COL10	Serotonin	Survival_Years	0.998540278710279	0.420243598834689	0.0546217181009981	0.15648283408916	0.181242324444554	0.388380901673236	-0.0304917612364179	0.0135626128774447	0.0250442634213882	-0.0873542133153343	0.0524942049226029	0.0967908112693504	-0.0825827761006896	0.0523034134271653	0.115056061455868	-0.00477143721464465	0.00591990683886896	-0.805998699728907	731
COL10	Sarcosine	Survival_Years	0.998540278710279	0.700870641706137	0.00796845057308729	-0.0185450603756996	0.034535947604727	0.591532336255582	0.0377949340721897	0.0687461908167856	0.582731050001617	-0.0879605549203756	0.0518700609020007	0.0905774540011434	-0.0872596455861113	0.0519236143186435	0.0935072214321652	-0.000700909334264343	0.00182459358032234	-0.384145456732626	767
COL10	N-ethylacetamide	Survival_Years	0.998540278710279	0.932576298388975	0.000606033559687834	0.0017339629271691	0.019309240959311	0.928484363927582	-0.0312842044178089	0.123954291234902	0.800853124108339	-0.0895093180885929	0.0520578922103321	0.086190964339183	-0.0894550724379264	0.0521098272687696	0.0866952309482565	-5.42456506664606e-05	0.00064117198649897	-0.084603900059111	762
COL10	Mannosamine (+)	Survival_Years	0.998540278710279	0.52857195397005	0.026280499341423	0.0701157280480663	0.0494369351822143	0.156762922399623	-0.0339031039621562	0.0481960402360209	0.482125912840555	-0.0904526503287949	0.0519013482602558	0.0820191186294837	-0.0880755095113989	0.0520388077998362	0.0912084508322418	-0.00237714081739586	0.00377211708072993	-0.63018744289238	761
COL10	N6-acetyllysine	Survival_Years	0.998540278710279	0.86346059106517	0.00488834395323452	0.00530549994032212	0.0304260353666682	0.861645621201499	-0.0810444730194577	0.077968808859683	0.299123313285327	-0.0879605549203756	0.0518700609020007	0.0905774540011434	-0.0875305734736074	0.051867345996272	0.0921445630978971	-0.000429981446768171	0.00250031856266865	-0.171970665333637	767
COL10	Kynurenate (+)	Survival_Years	0.998540278710279	0.719390929639554	0.0230226389661268	-0.0260960493532635	0.0717528493211861	0.716249696209866	0.0770030380418607	0.033315739511055	0.0212464928543877	-0.0872825693026833	0.0521732775048574	0.0950024499915801	-0.0852730942215917	0.0519422135539021	0.101321434412059	-0.00200947508109162	0.0055931715489392	-0.359272921187754	755
COL10	Homo-arginine	Survival_Years	0.998540278710279	0.522155320472467	0.0243357601588771	0.0301301653805094	0.0396641044744806	0.447848413237465	-0.0710446471484919	0.0597885587197551	0.235320336730381	-0.0879605549203756	0.0518700609020007	0.0905774540011434	-0.0858199679523916	0.0518790086231995	0.098738024854672	-0.002140586967984	0.00334452824508199	-0.640026578077687	767
COL10	Gly-asp	Survival_Years	0.998540278710279	0.793662570158907	0.00461846112502781	0.0148487047323231	0.0507850500179403	0.770120377722071	-0.0273587771296515	0.0467482998837538	0.558665944054128	-0.0879605549203756	0.0518700609020007	0.0905774540011434	-0.08755431251694	0.0519104132729992	0.092325945395708	-0.000406242403435628	0.00155316638182204	-0.261557556350826	766
COL10	5-Valerolactone	Survival_Years	0.998540278710279	0.846955069937587	0.00733028799856261	-0.0545293403508191	0.0403026995318773	0.176717589275435	0.011764491304474	0.060330971514769	0.845479295936029	-0.0875149721977782	0.0522652840307609	0.0947198636956749	-0.0868734622473822	0.0524229924723372	0.0981653237228759	-0.000641509950395914	0.00332380003279721	-0.193004977455289	751
COL10	Adrenochrome	Survival_Years	0.998540278710279	0.130162818304892	0.152048642312353	-0.358688699623268	0.107961105424965	0.000960940190997038	0.0372866024681886	0.0219320098273322	0.08976404857234	-0.0879605549203756	0.0518700609020007	0.0905774540011434	-0.0745862719676913	0.0523621143394283	0.15497533316162	-0.0133742829526843	0.00883689142879744	-1.51346014154938	767
COL10	Asymmetric dimethylarginine (+)	Survival_Years	0.998540278710279	0.179226939872234	0.109643606174471	0.0370204592789188	0.0236367908950919	0.11795842558748	-0.260513041448665	0.099767028550985	0.00930630130205319	-0.0879605549203756	0.0518700609020007	0.0905774540011434	-0.078316242477798	0.0516893449466077	0.130401025972177	-0.00964431244257759	0.00718042718670571	-1.3431390907262	767
COL10	Indolelactic acid (+)	Survival_Years	0.998540278710279	0.866153128817236	0.00333746787043299	-0.0137455705802789	0.0796108061388963	0.862992693647741	0.023316684501512	0.030014652300127	0.437639482919985	-0.0960312263536628	0.0520011302717683	0.0654116965142525	-0.0957107252211491	0.0520245300468488	0.0664353631792395	-0.000320501132513628	0.00190155572018704	-0.16854680044932	762
COL10	N6-carboxymethyllysine (+)	Survival_Years	0.998540278710279	0.626489695394997	0.0129983396409854	-0.0322630572845427	0.0509535994893247	0.526915624126775	0.0354380912441417	0.0465821344981451	0.447172907783748	-0.0879605549203756	0.0518700609020007	0.0905774540011434	-0.0868172137525111	0.0519146892368706	0.0951198666260323	-0.00114334116786459	0.00234929796041808	-0.486673545513625	767
COL10	Acetoacetic acid (+)	Survival_Years	0.998540278710279	0.75028771669046	0.0200100179143235	0.00523393837688985	0.0162899434683349	0.748124447285861	-0.336284486550728	0.144978093949299	0.0207864059574168	-0.0879605549203756	0.0518700609020007	0.0905774540011434	-0.0862004626406652	0.0516395920914502	0.095719848328421	-0.00176009227971055	0.00553035955119347	-0.31826000885073	767
COL10	2-Piperidinone	Survival_Years	0.998540278710279	0.60017288283456	0.0207494089306828	0.0282755538868741	0.0497427580231685	0.570006173861872	-0.0645479671632499	0.0476534190619657	0.176208717465377	-0.0879605549203756	0.0518700609020007	0.0905774540011434	-0.086135425396563	0.0518423421042625	0.0972725345138158	-0.00182512952381265	0.00348206211511	-0.524151914433897	767
COL10	3-O-methyldopa	Survival_Years	0.998540278710279	0.165508593027992	0.120815529062404	-0.24597426074257	0.0873634175743162	0.00507089051885233	0.0432037114259273	0.0271128454844654	0.111715476674474	-0.0879605549203756	0.0518700609020007	0.0905774540011434	-0.0773335539410478	0.0522144035062618	0.139246278254533	-0.0106270009793278	0.00766307152936634	-1.38678086699349	767
COL10	Kynurenine (+)	Survival_Years	0.998540278710279	0.308883279928768	0.0800224989062672	0.0753181507799544	0.0686528507721493	0.273155725752912	-0.0934545436527601	0.0343281987191411	0.00671862360714145	-0.0879605549203756	0.0518700609020007	0.0905774540011434	-0.0809217315104652	0.0515904869783529	0.117418311972614	-0.00703882340991041	0.00691729997445114	-1.01756804474406	767
COL10	Gly-his (+)	Survival_Years	0.998540278710279	0.645693650528962	0.0194384486014678	-0.0372730830806867	0.0761962388433288	0.624957586830615	0.0438989024034055	0.0326137172141138	0.178971912605576	-0.0841758244178774	0.052821729055551	0.111729953546916	-0.0825395769814443	0.0527882529440029	0.118615074614043	-0.00163624743643309	0.00355897203887049	-0.459752821478302	734
COL10	Dethiobiotin (+)	Survival_Years	0.998540278710279	0.587300203391574	0.0203514883055268	-0.0807400448641877	0.0570708018881148	0.157822831977181	0.0252463995993515	0.0429562008957233	0.557006439847277	-0.100159526699445	0.052542355037201	0.05723904980476	-0.0981211312631338	0.0526940428530694	0.0632289931982212	-0.00203839543631085	0.00375566273068021	-0.542752526647053	720
COL10	Tryptophan (+)	Survival_Years	0.998540278710279	0.325256870784761	0.0792287692846412	-0.038138197249351	0.0363317304867783	0.294376624861922	0.182730359968812	0.0648313067461679	0.00502460997469947	-0.0879605549203756	0.0518700609020007	0.0905774540011434	-0.0809915484084402	0.0515566645169128	0.116863603710294	-0.00696900651193545	0.00708439326154224	-0.983712543142802	767
COL10	Ala-gln (+)	Survival_Years	0.998540278710279	0.650821873640628	0.011781490897294	-0.0466678592595868	0.0590176932029977	0.429485813262317	0.0222059998799377	0.0402287625454082	0.581211590699948	-0.0879605549203756	0.0518700609020007	0.0905774540011434	-0.0869242484432603	0.0519417668756618	0.0948856327736697	-0.00103630647711534	0.0022895692207865	-0.452620723456157	767
COL10	Gamma-glutamylalanine (+)	Survival_Years	0.998540278710279	0.353832148325862	0.0569560333980194	0.114650206044029	0.0566197743003105	0.0434314934492649	-0.0436971242932548	0.0418981484262337	0.297505804674868	-0.0879605549203756	0.0518700609020007	0.0905774540011434	-0.0829506706166224	0.0520872772463639	0.111927577316078	-0.00500988430375323	0.00540334622504038	-0.92718180458921	767
COL10	5-Hydroxy-tryptophan (+)	Survival_Years	0.998540278710279	0.0221523498227747	0.300432189143093	-0.46585966714987	0.144296986675305	0.00133138612403769	0.0531432835989519	0.0163906768051523	0.00127005192652748	-0.0824056585922861	0.0518449500907298	0.112626757485245	-0.0576483461836272	0.0518940538639949	0.267185659969389	-0.0247573124086589	0.0108217076850662	-2.28774543992013	757
COL10	Indolepyruvate (+)	Survival_Years	0.998540278710279	0.38294123556372	0.0732304431100323	0.154528667130982	0.159774014710308	0.334044814437088	-0.0345402221696743	0.0170828657988755	0.0438530003947218	-0.0728857325944071	0.0547302616340767	0.18371037612603	-0.0675482781001193	0.0545835541158538	0.216623418457068	-0.00533745449428775	0.00611749793972846	-0.87248979024988	658
COL10	Carnosine (+)	Survival_Years	0.998540278710279	0.998540278710279	5.99476812245145e-05	-0.000103648387894437	0.0566541772205255	0.998541040311701	0.0508742240358673	0.0418556531118342	0.224788726683926	-0.0879605549203756	0.0518700609020007	0.0905774540011434	-0.0879552818890689	0.0518441799739803	0.0904376881688161	-5.27303130669808e-06	0.00288224056941097	-0.00182949034950809	767
COL10	Biopterin (+)	Survival_Years	0.998540278710279	0.0203032925385065	0.479001087938511	-0.403190290101965	0.098459735469786	5.07253490099544e-05	0.0772394779724988	0.0274221859489427	0.00508334401895603	-0.0650148993712804	0.0555916667285701	0.242867053528507	-0.0338726918402242	0.056232825695434	0.54725932225203	-0.0311422075310561	0.0134193433430851	-2.32069533768233	678
COL10	Isobutyrylcarnitine	Survival_Years	0.998540278710279	0.82714087437611	0.00622766928688654	-0.0221674098426577	0.0210992553532116	0.293975278553049	0.0257804814858485	0.115480480513389	0.823442586807858	-0.0917657108480727	0.0525442817008597	0.0813925037469737	-0.0911942243490348	0.0526601894170303	0.0839814790096336	-0.000571486499037853	0.00261705646888293	-0.218369953355186	751
COL10	Anserine (+)	Survival_Years	0.998540278710279	0.625380493724654	0.0132375274725373	-0.0324113300482268	0.0521830232133768	0.534824164031697	0.0359250996650106	0.0454825181660809	0.429998435151874	-0.0879605549203756	0.0518700609020007	0.0905774540011434	-0.0867961746581176	0.0519114149962011	0.0951790086055942	-0.0011643802622581	0.00238485665520983	-0.488239098024806	767
COL10	Hist-ser (+)	Survival_Years	0.998540278710279	0.613684394678308	0.0276015099714087	-0.0615301543281632	0.117793846233482	0.601665471376046	0.0394577936661234	0.0200809562318676	0.0500015950504454	-0.0879605549203756	0.0518700609020007	0.0905774540011434	-0.0855327107866502	0.0517302834715684	0.0989000987754914	-0.00242784413372539	0.00480931452763736	-0.504821242148641	767
COL10	Hypotaurine (+)	Survival_Years	0.998540278710279	0.803711162127443	0.00513089830216843	0.0163680574661091	0.0617790658463833	0.791166007037163	-0.0275730130367163	0.0384221721021073	0.473334987481192	-0.0879605549203756	0.0518700609020007	0.0905774540011434	-0.0875092382584769	0.0519002063825816	0.0924293438328905	-0.000451316661898748	0.00181581974346606	-0.248547061745936	767
COL10	Pseudouridine (+)	Survival_Years	0.998540278710279	0.701316807511468	0.0116305139997024	0.0715152079045663	0.0912289747961778	0.43372038279319	-0.0171420141498875	0.0389788893841325	0.660420724073141	-0.105405032474368	0.0610963941637954	0.0855306534881606	-0.104179117768536	0.0612432816270006	0.089983558148719	-0.00122591470583223	0.00319628578761707	-0.38354352122755	454
COL10	Biotin	Survival_Years	0.998540278710279	0.648490571118224	0.0207434167630494	-0.11686101460271	0.0722540442318091	0.106459640839701	0.0156134400820112	0.0328618997532444	0.634916874373954	-0.0879605549203756	0.0518700609020007	0.0905774540011434	-0.0861359524709532	0.0520539724012475	0.0986344067422808	-0.00182460244942245	0.00400254899025423	-0.45586011660698	767
COL10	N-acetyltryptophan (+)	Survival_Years	0.998540278710279	0.608722513227109	0.0463560213518687	-0.0312596875194431	0.0603506084908453	0.60472020240224	0.13043960722496	0.0388969799437975	0.000861612766585906	-0.0879605549203756	0.0518700609020007	0.0905774540011434	-0.0838830535583645	0.0513373362169239	0.102927453735788	-0.00407750136201115	0.00796545927825281	-0.511897835338069	767
COL10	Gamma-glutamylcysteine	Survival_Years	0.998540278710279	0.703001962658508	0.0200480902946185	0.189682322051034	0.0904868332912212	0.0366198333699629	-0.0107167611005437	0.0276391314568699	0.698393563518299	-0.101395200268176	0.0529445970080137	0.0561123491769357	-0.0993624201377586	0.0532534534113365	0.0627170569571366	-0.00203278013041731	0.00533158472619339	-0.38127127951855	722
COL10	Chrysophanol	Survival_Years	0.998540278710279	0.899502515447887	0.000906224223387338	-0.0196765199393446	0.140497073751475	0.888685546231849	0.00536673851083043	0.0183687653743035	0.770298270517317	-0.116526058995521	0.0538930794637427	0.0311470086911039	-0.116420460258204	0.0539507778093717	0.0314809158652086	-0.000105598737317604	0.000836161922090808	-0.126289818428416	698
COL10	Glucosamine 6-phosphate (+)	Survival_Years	0.998540278710279	0.620472710507634	0.0139979662795393	-0.0364195227406176	0.0427141913999523	0.394289950154665	0.0338079356633575	0.0555798034517025	0.543293062187965	-0.0879605549203756	0.0518700609020007	0.0905774540011434	-0.0867292860386707	0.0519437320166797	0.095639239004133	-0.00123126888170498	0.00248650516152936	-0.495180505053798	767
COL10	Adenosine	Survival_Years	0.998540278710279	0.30820150726617	0.0952440454241643	-0.258571827060596	0.0842318420648149	0.00226599947469675	0.0307888575389475	0.0285014387378086	0.28058209087389	-0.0835866548034534	0.0521111302980353	0.109382660233532	-0.0756255236564994	0.0526205253369747	0.151330304065628	-0.00796113114695405	0.00781266646971846	-1.0190030737663	755
COL10	Inosine (+)	Survival_Years	0.998540278710279	0.297491473058459	0.0888630937910555	-0.281315988054212	0.233056305672206	0.228035310721721	0.0213673700199444	0.0103578843345214	0.0396932032492592	-0.0676431863087537	0.0515062058944703	0.189747595281286	-0.0616322034994729	0.0514043630583771	0.231169832638685	-0.00601098280928062	0.00576965040701837	-1.04182790727991	703
COL10	Uracil (+)	Survival_Years	0.998540278710279	0.0921818419670423	0.159496762296397	-0.451760070394614	0.171213089425075	0.0086028317064151	0.0306331769345275	0.0140041960548072	0.0292063846917766	-0.0867656870842036	0.0520795398372678	0.0963780625466047	-0.0729268409158508	0.0522546129272905	0.163496435569407	-0.0138388461683528	0.0082178465169001	-1.6839991036451	740
COL10	Heptanoylcarnitine	Survival_Years	0.998540278710279	0.761295041308002	0.0153547965483892	-0.0171542743611841	0.0556495636949068	0.758027899657529	0.0790424478326605	0.0441734167512281	0.0742163773671119	-0.0883056855900368	0.0527920186807276	0.0950659985220606	-0.0869497697537358	0.0526713012622633	0.0994649804195382	-0.00135591583630104	0.00446347067282025	-0.303780608340886	729
COL10	Glu-glu (+)	Survival_Years	0.998540278710279	0.656969456221526	0.012264783956203	0.0390356100720754	0.0441095144857733	0.376617593951994	-0.0276367450329124	0.0538276375103282	0.607888013651353	-0.0879605549203756	0.0518700609020007	0.0905774540011434	-0.0868817377176095	0.0519525699336238	0.09511540301679	-0.00107881720276613	0.00242921507096734	-0.444101148416034	767
COL10	1-Methyladenosine (+)	Survival_Years	0.998540278710279	0.676651352926339	0.0148764500005258	0.011085784858408	0.0250519785130547	0.658319382200105	-0.1180377225433	0.0946473907159217	0.212961346604053	-0.0879605549203756	0.0518700609020007	0.0905774540011434	-0.0866520141230842	0.0518505732534955	0.0953405940612738	-0.00130854079729147	0.00313770920401454	-0.417036988519287	767
COL10	Guanosine (+)	Survival_Years	0.998540278710279	0.216527225071235	0.0762431999890052	-0.218984237572875	0.134864673720928	0.105195733961723	0.0384285621272238	0.0201699354223498	0.0574448364428345	-0.110373769459644	0.0554569684460802	0.0472211175675495	-0.101958520081192	0.055457406814751	0.0667081880006451	-0.00841524937845196	0.00680947173316616	-1.23581530377235	681
COL10	Histamine	Survival_Years	0.998540278710279	0.630773590444326	0.0174637337795176	0.0595068622393786	0.114178377797723	0.602486557758882	-0.0258141608617965	0.0207668882487841	0.214462180307328	-0.0879605549203756	0.0518700609020007	0.0905774540011434	-0.0864244352061475	0.0518552343366344	0.0962408090164841	-0.00153611971422808	0.00319599939768647	-0.480638299037243	767
COL10	Prolinamide	Survival_Years	0.998540278710279	0.854347786088103	0.0111670446003503	-0.114554489995561	0.0510146538035544	0.0251908837546923	0.00857460445160605	0.0465529472061197	0.853942392880223	-0.0879605549203756	0.0518700609020007	0.0905774540011434	-0.0869782954805082	0.0521957011559685	0.0962926087254024	-0.0009822594398674	0.00535075931178112	-0.183573841137779	767
COL10	5'-Methylthioadenosine	Survival_Years	0.998540278710279	0.527260876749723	0.0218958847315279	0.0226515707070844	0.0274558211272766	0.409772398754906	-0.0850260759557575	0.0864137488474466	0.325643071451185	-0.0879605549203756	0.0518700609020007	0.0905774540011434	-0.0860345807489178	0.0519087082943242	0.0980918967587918	-0.00192597417145777	0.00304649792908262	-0.632192837904779	767
COL10	7-Methylguanosine	Survival_Years	0.998540278710279	0.754612975867409	0.01823953356721	0.0101734747913929	0.0321771318894922	0.752012810355174	-0.154808222493278	0.0746142628554	0.0385504676067404	-0.0863474684389434	0.0522875031904433	0.0993238960162617	-0.0847725308899078	0.0521105574408078	0.104453561575192	-0.00157493754903572	0.0050387903546901	-0.312562626776041	741
COL10	1-Isothiocyanatobutane	Survival_Years	0.998540278710279	0.458501688222379	0.0367606441240525	-0.0838998809640435	0.0529012006769801	0.11345412755275	0.0396406828838855	0.0472723406922621	0.402166599254704	-0.0904730766976764	0.052795329374239	0.0872866199283727	-0.0871472281223851	0.0529616214152986	0.100577198372477	-0.00332584857529139	0.00448640968806046	-0.741316287752847	717
COL10	Retinoic acid	Survival_Years	0.998540278710279	0.145807338531335	0.125660805247867	-0.221843487611499	0.096434758634443	0.0218625488579596	0.0472989629504941	0.0251941090055529	0.0610901962949224	-0.083502305119303	0.0526455612804793	0.113388391545537	-0.0730093382179584	0.0528004874616968	0.167406884306015	-0.0104929669013447	0.00721413311594185	-1.45450142556384	750
COL10	MG(14:0) (+)	Survival_Years	0.998540278710279	0.54441792357759	0.0550279864238485	-0.0782805627173769	0.0776235321620008	0.314206665632744	0.0556838859207087	0.0734193808299165	0.448907408004401	-0.0792136185138363	0.0900336493915671	0.379800481888741	-0.074854652589673	0.0902933333637093	0.407889120096507	-0.0043589659241633	0.00719128260069759	-0.606145824910352	471
COL10	Glutathione	Survival_Years	0.998540278710279	0.283039504014425	0.0649367805172441	0.134443760367602	0.0763087368679116	0.0787423292844994	-0.0424800069627761	0.0313768664820937	0.176427687883412	-0.0879497232697106	0.052119046550286	0.0921708081595436	-0.0822385513931931	0.0522438032951916	0.116127358315341	-0.00571117187651755	0.00532006041935866	-1.07351635626838	759
COL10	Choline	Survival_Years	0.998540278710279	0.72354710094975	0.0126934206073827	0.0106817515792369	0.029021153241045	0.712985625740278	-0.104525958330036	0.0816956541625947	0.201358674420706	-0.0879605549203756	0.0518700609020007	0.0905774540011434	-0.0868440345999125	0.0518428781462555	0.094562320483731	-0.00111652032046312	0.003156489452009	-0.353722176943277	767
COL10	Tyr-phe	Survival_Years	0.998540278710279	0.225756360451021	0.138425299899355	0.264731110279076	0.0923023356197216	0.00432547825557445	-0.0415879747353118	0.0311191038724968	0.182097236105055	-0.0795348157738655	0.0607140984750221	0.190873784881072	-0.0685251850479282	0.0612175197924397	0.263585244070362	-0.0110096307259373	0.00908863143769471	-1.21136287695365	725
COL10	Commendamide	Survival_Years	0.998540278710279	0.0444316727545688	0.251050001007937	-0.546950559696444	0.173828230074341	0.0017632817997601	0.0374370456668211	0.0143298516418818	0.009292507563898	-0.081562290374983	0.0528890939833412	0.123750809089377	-0.0610860772941339	0.0531275993339981	0.250845479261916	-0.0204762130808491	0.0101871938590575	-2.00999542799939	719
COL10	Guanidoacetic acid (+)	Survival_Years	0.998540278710279	0.985245038857481	0.000349923942891115	-0.00106633925147604	0.0576396585780886	0.985247619960165	0.0288646452374542	0.0411824943110328	0.483709684084814	-0.0879605549203756	0.0518700609020007	0.0905774540011434	-0.087929775416179	0.0518977046984957	0.0908628837528101	-3.07795041966283e-05	0.00166432775563918	-0.0184936555268872	767
COL10	Thiamine monophosphate	Survival_Years	0.998540278710279	0.963656249637732	0.00204018865414125	0.00352608997790038	0.0773636243052222	0.963666623324863	-0.0635809213503078	0.0323352493400099	0.0498764079015918	-0.109887901348691	0.0533525186785288	0.0400034136348606	-0.109663709299132	0.0531842741958219	0.0397841198897158	-0.000224192049558993	0.00492017176921473	-0.0455658989309583	731
COL10	Proline (+)	Survival_Years	0.998540278710279	0.998380703868898	8.50566894851242e-05	4.89291003014702e-05	0.0241090637804675	0.998381549184991	-0.152907647201859	0.0982601927147211	0.120335515530319	-0.0879605549203756	0.0518700609020007	0.0905774540011434	-0.0879530732867688	0.0517931002119566	0.090129358500182	-7.4816336068016e-06	0.00368646335400041	-0.00202948812679307	767
COL10	Cytosine	Survival_Years	0.998540278710279	0.582898127950494	0.0407016019391326	0.019046878806419	0.0339635573403773	0.575194334572697	-0.187964418165342	0.0693952856908592	0.00699958758646026	-0.0879605549203756	0.0518700609020007	0.0905774540011434	-0.0843804194276613	0.0515465868089562	0.102295445189619	-0.00358013549271434	0.00651933682868008	-0.549156392252122	767
COL10	Cortisol (+)	Survival_Years	0.998540278710279	0.353941033827375	0.0605809162988745	0.213729092971485	0.152144836087673	0.160744884645004	-0.022108788822536	0.0179207585536479	0.217929743399048	-0.0779996683844568	0.0593312761863381	0.189265723742092	-0.073274377002718	0.0594221340574802	0.21814630457732	-0.00472529138173874	0.00509755527114441	-0.92697207394436	754
COL10	N-acylGly(20:0)	Survival_Years	0.998540278710279	0.915641434549614	0.00440369704162224	-0.0775082344000462	0.0510569853243208	0.129659843330248	0.00493292440549292	0.0464562320755156	0.915480922794747	-0.0868230165438005	0.0516953059472236	0.0937080037436819	-0.0864406742827019	0.0518741991479745	0.09630256794246	-0.000382342261098654	0.00360953818566401	-0.105925534357055	758
COL10	Carn(14:0)	Survival_Years	0.998540278710279	0.438750817791055	0.0323621093769671	-0.0546579209685385	0.0509511416310885	0.283923841406423	0.0520800837051675	0.0465515998903559	0.263805470466859	-0.0879605549203756	0.0518700609020007	0.0905774540011434	-0.0851139658211837	0.051918799025232	0.101796165585735	-0.00284658909919191	0.00367631799002083	-0.774304373810652	767
COL10	Creatinine (+)	Survival_Years	0.998540278710279	0.750822347007681	0.00556654806109055	-0.00979886593065377	0.0239877128959929	0.683093077423967	0.0499687065737614	0.0989812054989542	0.613911208805963	-0.0879605549203756	0.0518700609020007	0.0905774540011434	-0.0874709182639311	0.051919598043741	0.0926932449566476	-0.000489636656444466	0.00154189453351352	-0.317555219116531	767
COL10	Cholic acid (+)	Survival_Years	0.998540278710279	0.994971032314451	0.000118236611510459	-0.00145200579830052	0.230363561865479	0.994973720234082	0.00899620637197232	0.011003762968236	0.414050515295409	-0.110477995334435	0.0533327861277396	0.0388919173127936	-0.11046493279062	0.0533527604080759	0.0389890595404999	-1.30625438148119e-05	0.00207245973302619	-0.00630291802858726	724
COL10	Carn(20:4) (+)	Survival_Years	0.998540278710279	0.627413935410403	0.0788826942404575	0.0885747088745149	0.143297045793754	0.536861997558701	-0.0187670642795046	0.0239415182213765	0.433598982000896	-0.0210729016166624	0.0672824387678678	0.754297847410782	-0.019410614361676	0.0673495468291483	0.773343746816872	-0.00166228725498642	0.00342478394375604	-0.485369962685399	626
COL10	1-Phenylethylamine	Survival_Years	0.998540278710279	0.91697832747469	0.00428520805106091	-0.00372926029933061	0.0356915336007698	0.916827622063207	0.101073469767781	0.0663803413334391	0.128511038420123	-0.0879605549203756	0.0518700609020007	0.0905774540011434	-0.0875836256422549	0.0517992651000653	0.091522987708995	-0.000376929278120579	0.00361595077035412	-0.104240710689672	767
COL10	Alkyl-PC(p-16:0)	Survival_Years	0.998540278710279	0.101258756315311	0.153063925559292	-0.0863734101704127	0.0431841600336986	0.0460528073211118	0.155876534270478	0.0545311797977292	0.0044430083822525	-0.0879605549203756	0.0518700609020007	0.0905774540011434	-0.0744969670898892	0.0517003046283057	0.15025811063446	-0.0134635878304864	0.00821560846110743	-1.63878158193916	767
COL10	5-Methylcytosine	Survival_Years	0.998540278710279	0.414254531843009	0.0576436641351625	0.0271150701495012	0.0312352935404686	0.385781166978414	-0.181997209161996	0.0757533059904688	0.0166654582397491	-0.0856098786827589	0.0519359356596281	0.0999342705630244	-0.080675011589318	0.0517188855824984	0.119453938728983	-0.00493486709344096	0.00604444978050026	-0.81642949691817	766
COL10	LPC(18:1)	Survival_Years	0.998540278710279	0.845769169623168	0.011726511830045	-0.00749974207615192	0.0384090452352058	0.845272544329048	0.137534128157691	0.0615120337374921	0.0258207571883749	-0.0879605549203756	0.0518700609020007	0.0905774540011434	-0.0869290844325244	0.051656486734081	0.0930623793900652	-0.0010314704878511	0.00530265997044377	-0.194519447522633	767
COL10	Maltol (+)	Survival_Years	0.998540278710279	0.518356607204773	0.0229757136144343	-0.0698162613591961	0.0661192114355941	0.291544970460418	0.0295235358001415	0.0361618686485131	0.414666781744943	-0.0897131173490656	0.0520373161403914	0.0853571345078997	-0.0876518944573953	0.0521168166497375	0.0932608481281883	-0.00206122289167026	0.0031913367756913	-0.645880719130236	754
COL10	Bilirubin	Survival_Years	0.998540278710279	0.0885630459344398	0.172346409045203	0.514024847292767	0.20001073339913	0.0105006412158629	-0.0337637998890009	0.014847916901862	0.023452743863667	-0.100700862745654	0.0623766851616374	0.107162666163952	-0.0833454306636863	0.062548509267091	0.183394324113721	-0.0173554320819672	0.010190932807866	-1.70302683858058	699
COL10	PC(16:0/18:0)	Survival_Years	0.998540278710279	0.667718338113767	0.0136300885452916	0.038354118561902	0.0818553436621099	0.639599763854486	-0.0312490534589145	0.0291746168797214	0.284668823751422	-0.0879326570277081	0.0520006559874342	0.0914958221280083	-0.0867341271263978	0.0520046196062098	0.0960141429317178	-0.00119852990131042	0.0027919436243545	-0.429281555277651	762
COL10	N-acetylalanine (+)	Survival_Years	0.998540278710279	0.063123261613799	0.267002738019727	0.0710881892211934	0.035609023481114	0.0464622324378688	-0.330374275372218	0.0649575983176306	5.26534525329734e-07	-0.0879605549203756	0.0518700609020007	0.0905774540011434	-0.0644748459189007	0.0507816697397659	0.204829101722275	-0.0234857090014749	0.0126381248523168	-1.85832228086982	767
COL10	PC(18:0/20:4)	Survival_Years	0.998540278710279	0.425714154631256	0.0342176779353123	0.102419759879738	0.0912063577354475	0.262024382747036	-0.0293869653942841	0.0260047017429529	0.259017369691617	-0.0879605549203756	0.0518700609020007	0.0905774540011434	-0.0849507489810989	0.0519233898100088	0.102482739818674	-0.00300980593927676	0.0037785665464817	-0.796547024447472	767
COL10	4-hydroxyproline (+)	Survival_Years	0.998540278710279	0.499426666574946	0.0303756372977823	0.065256288404632	0.0439693382592184	0.13843307959211	-0.040944068044534	0.0539816185896399	0.448537278455721	-0.0879605549203756	0.0518700609020007	0.0905774540011434	-0.0852886970076027	0.0520125452507192	0.10171193407716	-0.00267185791277299	0.00395600986236046	-0.675392126342867	766
COL10	Cinnamaldehyde	Survival_Years	0.998540278710279	0.555253230040927	0.0254273221116717	-0.0549402638005536	0.0818130468801266	0.502276792120344	0.0458507190562	0.0371404064339422	0.217751061021515	-0.0990686549424881	0.0601240795503316	0.100210025761362	-0.0965496043420954	0.060118467209549	0.109085646363928	-0.0025190506003927	0.00427025287035231	-0.58990665819396	649
COL10	L-5-Oxoproline	Survival_Years	0.998540278710279	0.641059421992684	0.0134148047707023	-0.0570762793913869	0.0621438431344891	0.35884428717698	0.0206736263183535	0.0382055279761387	0.588680175071444	-0.0879605549203756	0.0518700609020007	0.0905774540011434	-0.0867805812485961	0.0519542569665422	0.0955107405311474	-0.00117997367177948	0.00253094800015963	-0.466218062048313	767
COL10	Ornithine (+)	Survival_Years	0.998540278710279	0.57692836727726	0.0244210866068962	-0.0238282037508762	0.0396911529342478	0.548563893540532	0.0901491506518677	0.0596936418552028	0.131655321075386	-0.0879605549203756	0.0518700609020007	0.0905774540011434	-0.0858124625906745	0.0518202380897836	0.0983867131323464	-0.00214809232970114	0.0038504764819236	-0.557877015944792	767
COL10	Adenine	Survival_Years	0.998540278710279	0.643708197197482	0.0158936059503328	-0.0361093825407199	0.0308843670787922	0.242913844415072	0.0387159873891651	0.0768782412202258	0.614774018955046	-0.0879605549203756	0.0518700609020007	0.0905774540011434	-0.0865625445212985	0.0519847791624254	0.0965391068589051	-0.00139801039907705	0.0030225920546108	-0.46252037119745	767
COL10	Allopurinol	Survival_Years	0.998540278710279	0.380147761971246	0.0495465863567306	-0.194683378611446	0.105833640115357	0.0664583005279759	0.0223858105475272	0.022417147272755	0.318493779223972	-0.0879605549203756	0.0518700609020007	0.0905774540011434	-0.0836024096900273	0.052053487745611	0.108916645644255	-0.00435814523034834	0.00496584514307606	-0.877624070985168	767
COL10	N,n-dimethyl-1,4-phenylenediamine	Survival_Years	0.998540278710279	0.609500300870143	0.0148707961451401	-0.0304952777498809	0.0347831710422758	0.381076385102608	0.0428933125896654	0.0682509447018537	0.530000336338048	-0.0879605549203756	0.0518700609020007	0.0905774540011434	-0.0866525114393414	0.0519446339807331	0.0959381203091772	-0.00130804348103431	0.00256084004115093	-0.510786874625105	767
COL10	Pipecolic acid (+)	Survival_Years	0.998540278710279	0.746550346755827	0.00812236920632376	-0.013990585794496	0.0401452761072274	0.727618955808786	0.0510663465526566	0.0591130885859904	0.388090489574701	-0.0879605549203756	0.0518700609020007	0.0905774540011434	-0.0872461068177193	0.0518904234967825	0.0933489848000349	-0.000714448102656408	0.00221060417454101	-0.323191329720867	767
COL10	Butanal	Survival_Years	0.998540278710279	0.76883613386595	0.00811215214533514	-0.0294103345696845	0.0301703180615987	0.33014745830969	0.0242618594702321	0.0787108189721846	0.758033923492275	-0.0879605549203756	0.0518700609020007	0.0905774540011434	-0.0872470055160735	0.0519708146130592	0.0938519374701617	-0.000713549404302194	0.00242788422365658	-0.293897623844491	767
COL10	N-methylnicotinate (+)	Survival_Years	0.998540278710279	0.772273290954599	0.00782357066726035	0.019306327428028	0.0635745318699525	0.761503672821162	-0.0356445636756345	0.0373215394972255	0.340027667546556	-0.0879605549203756	0.0518700609020007	0.0905774540011434	-0.0872723893030245	0.0518798318540911	0.0931840100548985	-0.000688165617350993	0.00237788317006711	-0.28940261910831	767
COL10	Methylimidazoleacetic acid (+)	Survival_Years	0.998540278710279	0.32160703330486	0.0895664327189564	0.0474816351505447	0.0455769754529534	0.298035693135996	-0.165923374357665	0.0515521426005207	0.00137614554394284	-0.0879605549203756	0.0518700609020007	0.0905774540011434	-0.0800822417961777	0.0514278840589003	0.120092022571474	-0.00787831312419789	0.00794857156665032	-0.99116087187952	767
COL10	Iso-valeraldehyde	Survival_Years	0.998540278710279	0.826178953495796	0.00481989344200999	-0.0260263034187303	0.0738459459999108	0.724746640068419	0.012683196901985	0.0451724586821646	0.779071974362574	-0.0684863129988417	0.0587403389744078	0.244541683815478	-0.0681562162679512	0.0588392724671959	0.247614589106854	-0.000330096730890561	0.00150313987772563	-0.219604799115585	538
COL10	4-Acetamidobutanoic acid	Survival_Years	0.998540278710279	0.467626884595666	0.0404038447071485	0.0333338128000034	0.0424567810426024	0.432770171389172	-0.106616804464598	0.0557250463909286	0.056312424322403	-0.0879605549203756	0.0518700609020007	0.0905774540011434	-0.0844066103190182	0.0517596462127905	0.103604909514984	-0.00355394460135746	0.00489291079562842	-0.72634567638812	767
COL10	Betaine (+)	Survival_Years	0.998540278710279	0.388099582737691	0.0385493216876286	0.0370911570613074	0.0299372171173137	0.215993111012699	-0.0986411256456797	0.0819987434722607	0.229615030540321	-0.0949099315851833	0.0525609546124603	0.0716198253316198	-0.0912512181011553	0.0526232828552718	0.0835841981459164	-0.00365871348402806	0.00423919047429847	-0.863068905775819	731
COL10	4-Guanidinobutanoic acid	Survival_Years	0.998540278710279	0.742083750005986	0.00658509703800935	-0.0473536210523191	0.074778445579098	0.526871763740048	0.0122319851533182	0.0317551083713253	0.700262874480385	-0.0879605549203756	0.0518700609020007	0.0905774540011434	-0.0873813261307077	0.0519381020852325	0.0931432532578961	-0.000579228789667824	0.00176006465946031	-0.329095176449616	767
COL10	3-Methylphenylacetic acid	Survival_Years	0.998540278710279	0.436880083721545	0.0456176385754197	-0.181077922374603	0.118808545040016	0.128248974264168	0.0203341541206418	0.022495388921773	0.366565742418523	-0.0807158480008392	0.0541708225113622	0.136984808013462	-0.0770337816194285	0.0543357832591008	0.157027462524422	-0.0036820663814108	0.0047359445234569	-0.777472447824019	665
COL10	Isofagomine (+)	Survival_Years	0.998540278710279	0.780138184238194	0.00450000181705796	0.0222628654251745	0.0453089432972188	0.623414080113238	-0.0184251806661142	0.0543213396233643	0.734626571235728	-0.0911549226601	0.0521013731774888	0.0808759681172856	-0.0907447253424957	0.0521668131311859	0.0826317923480311	-0.000410197317604227	0.00146950936487437	-0.279138961213286	712
COL10	Lysine (+)	Survival_Years	0.998540278710279	0.738832029887926	0.00787484472150774	-0.00879746697920055	0.0239519426148906	0.713560351045678	0.0787358126212093	0.0990899462963903	0.427247589068842	-0.0879605549203756	0.0518700609020007	0.0905774540011434	-0.08726787920876	0.0518973952567396	0.0933113711985153	-0.000692675711615611	0.00207760886087651	-0.333400441565012	767
COL10	Arachidic acid	Survival_Years	0.998540278710279	0.616667094107876	0.0228369478988332	0.0190786320363531	0.0351863136630527	0.587931304414634	-0.0911163631945328	0.0699510472547625	0.193373654989404	-0.0761211863152702	0.0528293831713474	0.150296852618767	-0.0743828107493911	0.0528062889056106	0.159631207964014	-0.0017383755658792	0.0034727262542365	-0.50057949824248	748
COL10	Cytidine monophosphate	Survival_Years	0.998540278710279	0.906562813525207	0.00381683225023023	-0.00739430385681028	0.0624711782896214	0.90583641114196	0.0380263068175066	0.0417791581795833	0.363255244403765	-0.0736679132660283	0.0534142890801336	0.168575004351871	-0.0733867351988674	0.0534261223542277	0.170298557590381	-0.00028117806716094	0.00239555120931976	-0.117375101841711	684
COL10	Creatinine (-)	Survival_Years	0.998540278710279	0.906606473786268	0.00515903449001952	-0.00402683432363976	0.0342075950406178	0.906341429834814	0.0995533553433699	0.0696796200155986	0.15374330083509	-0.0777054057509647	0.0518962995818485	0.134976812916571	-0.0773045208826345	0.0518400304465934	0.136573609073927	-0.000400884868330188	0.00341702058884599	-0.117320003759643	761
COL10	Dihydrouracil	Survival_Years	0.998540278710279	0.447334840807319	0.0403733040630246	0.102063816636919	0.0685711428598782	0.137304933502768	-0.0308312260584421	0.0348888673809421	0.377311001383788	-0.0779414188694593	0.0519084052393844	0.13389164635238	-0.0747946662663391	0.0520424476267562	0.151330586374112	-0.00314675260312024	0.00414119551377113	-0.759865742309445	759
COL10	S-nitrosoglutathione	Survival_Years	0.998540278710279	0.464460195079416	0.0794065569483106	0.0817032275998168	0.0509690354321163	0.109672934202155	-0.0425393015796885	0.0517435514277802	0.41146860217345	-0.0437696630161784	0.0545406143891071	0.422700480433008	-0.040294064777276	0.0547248185313171	0.461950439097996	-0.00347559823890254	0.00475118569785943	-0.731522289366297	688
COL10	2-Furoic acid	Survival_Years	0.998540278710279	0.735144614005781	0.00752731508135184	0.0126894618910775	0.0308899650002561	0.681408448872186	-0.046094395304743	0.0773008829319061	0.551261740067897	-0.0777054057509647	0.0518962995818485	0.134976812916571	-0.0771204926783529	0.0519409512712036	0.138271633626276	-0.0005849130726118	0.00172902825914592	-0.33829005947001	761
COL10	Prostaglandin a1	Survival_Years	0.998540278710279	0.70678009470987	0.0170174953315618	-0.039743517472022	0.101886244889567	0.696654937815747	0.033272127474249	0.0233949054044478	0.155630003728812	-0.0777054057509647	0.0518962995818485	0.134976812916571	-0.0763830543713606	0.0518486273625352	0.141365443395379	-0.00132235137960416	0.00351517159128299	-0.376184019830883	761
COL10	Uracil (-)	Survival_Years	0.998540278710279	0.942193815897312	0.00483108728052679	0.00411285559759847	0.0566875508918981	0.942192445234518	-0.0912751708498734	0.0419284055718643	0.0299806759830995	-0.0777054057509647	0.0518962995818485	0.134976812916571	-0.0773300041536131	0.0516926776422049	0.135333272781338	-0.000375401597351659	0.00517703874122113	-0.0725128043494438	761
COL10	Proline (-)	Survival_Years	0.998540278710279	0.947304418135495	0.00237423188868924	0.00208271190952786	0.0314617613289708	0.947248001623171	-0.0885819356068789	0.0758150140717258	0.243236988023552	-0.0777054057509647	0.0518962995818485	0.134976812916571	-0.0775209150987072	0.0518765199214211	0.135756212050797	-0.000184490652257476	0.00279141325314034	-0.0660922033131155	761
COL10	Inosine-monophosphate	Survival_Years	0.998540278710279	0.612112397235046	0.0154606593822908	0.078043852428095	0.11073492511636	0.48134292970358	-0.0174071621070791	0.0238431002575771	0.465760528197553	-0.0878696022650179	0.0536911157865004	0.102478961592923	-0.0865110802743412	0.0537536412202542	0.108293088641289	-0.00135852199067681	0.00267921105616624	-0.50706046003735	678
COL10	Cortisol (-)	Survival_Years	0.998540278710279	0.35811798131634	0.0600018774488076	0.150392428872874	0.140308120156105	0.284354330307669	-0.031485917713937	0.0176368349450199	0.07490092397714	-0.0789182579216868	0.0525049155808555	0.133527057237278	-0.0741830142813964	0.0524443409339019	0.157908552978114	-0.00473524364029044	0.00515284482992149	-0.918957157955518	720
COL10	Maleic acid	Survival_Years	0.998540278710279	0.721879200595176	0.0115387343260817	-0.0556929916854407	0.0566483802208346	0.326043722990372	0.0160993691580616	0.0421609923425871	0.702741064877179	-0.0777054057509647	0.0518962995818485	0.134976812916571	-0.076808783718304	0.0519962674290587	0.140289458846643	-0.000896622032660765	0.00251896625012109	-0.355948410431328	761
COL10	4-Methylvaleric Acid	Survival_Years	0.998540278710279	0.110173159864502	0.194685407893706	-0.191501356502716	0.0538923906271823	0.000418453112359291	0.0789973966265764	0.0441744985187397	0.0743683871927277	-0.0777054057509647	0.0518962995818485	0.134976812916571	-0.0625772971367922	0.0524626642064519	0.233548234683866	-0.0151281086141725	0.00947036655395283	-1.59741531945859	761
COL10	2-Hydroxy-2-methylbutyric acid	Survival_Years	0.998540278710279	0.993249903492969	0.000416451392120485	0.083638110364345	0.0522318229930117	0.109981105784481	-0.000386911232921299	0.0457330510386154	0.993253383818329	-0.0777054057509647	0.0518962995818485	0.134976812916571	-0.0776730452265644	0.0520918641611775	0.136608939399917	-3.23605244002764e-05	0.00382507935585057	-0.00846009229868135	761
COL10	LPA(16:0/0:0)	Survival_Years	0.998540278710279	0.833813594237832	0.00828333661870071	-0.0471684466628071	0.0372403674271989	0.205923654861963	0.0136459874867047	0.0641402447163131	0.831611988039305	-0.0777054057509647	0.0518962995818485	0.134976812916571	-0.0770617457180368	0.0520367766193993	0.139297956902541	-0.000643660032927962	0.00306777895871221	-0.20981304115801	761
COL10	LPE(16:0/0:0)	Survival_Years	0.998540278710279	0.889895978521219	0.0115691841170525	0.0113645417686578	0.081926850344917	0.889739586708575	-0.068550815136413	0.0314402128522987	0.0297726765590879	-0.0673382490944212	0.0537073226420972	0.210594291222339	-0.066559200492528	0.0534761417561529	0.213937541232018	-0.000779048601893306	0.00562750684981288	-0.13843583360884	697
COL10	LPE(18:1) (-)	Survival_Years	0.998540278710279	0.851940437358296	0.0127651464912182	0.169258440305653	0.0792566419482736	0.0333032143034878	-0.00643397446324011	0.0343401586225707	0.85147078625303	-0.085310770492419	0.055179456863456	0.122857740572137	-0.0842217660098046	0.0555491093271095	0.130245664635038	-0.00108900448261442	0.00583468785064104	-0.186643143642171	667
COL10	LPE(18:0/0:0)	Survival_Years	0.998540278710279	0.578389304871541	0.0308050490021701	0.0578113071389357	0.0909699014760931	0.525474581896755	-0.0374965206117432	0.0327263641965539	0.252597509003012	-0.070369077146224	0.0588921609275498	0.232858110040267	-0.0682013542764972	0.0588990154588165	0.247598333927541	-0.00216772286972692	0.00390061332116192	-0.555738980320457	632
COL10	4-Vinylphenol	Survival_Years	0.998540278710279	0.722227992458629	0.0112528099249423	0.0901981574310989	0.091092761462825	0.322698893117782	-0.0114132240880286	0.0299658833643084	0.703504171085294	-0.0914839751097721	0.0539167879474198	0.0905374493515285	-0.0904545233266837	0.0540434616191744	0.0949841456240319	-0.00102945178308842	0.00289592641750619	-0.355482714224114	626
COL10	Betaine (-)	Survival_Years	0.998540278710279	0.826402849365101	0.00733883894704677	0.0384066159282666	0.036053516359181	0.287298660300876	-0.0148481568692842	0.0662513385152302	0.822762002196334	-0.0777054057509647	0.0518962995818485	0.134976812916571	-0.0771351382928435	0.0520107598654427	0.138725542556997	-0.000570267458121251	0.00260019311840899	-0.219317347655387	761
COL10	Erythritol	Survival_Years	0.998540278710279	0.432296823455226	0.0426367608601568	0.0267065214805217	0.0290745211827761	0.358796991406601	-0.124056096371882	0.0819598884385508	0.130791634073754	-0.0777054057509647	0.0518962995818485	0.134976812916571	-0.0743922989484193	0.0518718221735169	0.15218983185392	-0.00331310680254534	0.00421908121112946	-0.785267369067402	760
COL10	Picolinic acid	Survival_Years	0.998540278710279	0.587238928460376	0.0173913895345405	-0.0812209420852891	0.095867693076761	0.397323354955735	0.0184819469525029	0.026139792692394	0.479906785513577	-0.0863140429389666	0.0531299270957242	0.104951346011146	-0.0848129217959139	0.0532018532818444	0.11160109002077	-0.00150112114305262	0.00276530277938883	-0.542841512416371	727
COL10	Nicotinic Acid	Survival_Years	0.998540278710279	0.209218854512356	0.105498485513953	0.0719246966009481	0.0463982824687367	0.12178375728459	-0.110504753363982	0.0515997463506746	0.0327477913223697	-0.0753377721011528	0.0518255937020599	0.146709912146253	-0.0673897512424859	0.0517601129297617	0.193574994844299	-0.00794802085866699	0.00632947185969428	-1.25571628010222	747
COL10	3-Hydroxybenzaldehyde (-)	Survival_Years	0.998540278710279	0.918508853511429	0.00343829534582685	0.00298638110439951	0.0290599686113261	0.918192124493654	-0.0894641794195424	0.082096491965797	0.27638186126825	-0.0777054057509647	0.0518962995818485	0.134976812916571	-0.0774382316160256	0.0518865935457374	0.136248867448526	-0.000267174134939129	0.00261136085779524	-0.102312223200245	761
COL10	Maltol (-)	Survival_Years	0.998540278710279	0.977655790701959	0.000265027995807743	-0.000926932673054943	0.032956901224724	0.977573837569775	0.0222174798108395	0.0724729250607426	0.759311601160801	-0.0777054057509647	0.0518962995818485	0.134976812916571	-0.0776848116430151	0.0519461175567607	0.135455334351519	-2.05941079496056e-05	0.00073529443395036	-0.0280079747632034	761
COL10	Pipecolic acid (-)	Survival_Years	0.998540278710279	0.660858834223478	0.012455058163899	-0.0320932161405838	0.0428816664795147	0.454582778650997	0.030156695547062	0.0556876465506353	0.588395809317593	-0.0777054057509647	0.0518962995818485	0.134976812916571	-0.0767375804026871	0.0519658554802985	0.140424981016063	-0.00096782534827764	0.00220598172780428	-0.438727726562343	761
COL10	Heptanoic acid	Survival_Years	0.998540278710279	0.873593564641234	0.00903712067776449	0.00442382370161391	0.0277027931779264	0.873194450689761	-0.158738949933726	0.0859165897639689	0.0652866530908048	-0.0777054057509647	0.0518962995818485	0.134976812916571	-0.0770031726218786	0.0517657924992233	0.137542596466773	-0.000702233129086122	0.00441390701215031	-0.159095587458698	761
COL10	4-hydroxyproline (-)	Survival_Years	0.998540278710279	0.605794775810321	0.0272379561517276	0.068503260758236	0.0420538645636932	0.103991317864983	-0.0308968713484563	0.0567836517016106	0.586618849895821	-0.0777054057509647	0.0518962995818485	0.134976812916571	-0.0755888693163677	0.0520804292106186	0.14733636868794	-0.00211653643459697	0.00410113616990365	-0.516085383881974	761
COL10	Pyroglutamate	Survival_Years	0.998540278710279	0.975912311135123	0.000196166906410972	0.0155645802579921	0.0715197405689944	0.827814496446874	-0.00102207297311604	0.033522787145023	0.975690086412638	-0.0810949059178284	0.05197750254606	0.119386048680359	-0.0810789977810088	0.0520353329243647	0.119870112608826	-1.59081368195893e-05	0.000526863679554964	-0.0301940282409042	756
COL10	Ketoleucine	Survival_Years	0.998540278710279	0.78125600971851	0.0105106716026951	-0.0124398868951823	0.0435823962028812	0.775436798729851	0.0656546163549822	0.0547259293434292	0.230858299105946	-0.0777054057509647	0.0518962995818485	0.134976812916571	-0.0768886697493621	0.0518766854309102	0.138969540148366	-0.000816736001602562	0.00294125727440743	-0.277682611687585	761
COL10	Propenoic acid	Survival_Years	0.998540278710279	0.0386982841804299	0.262002078480237	-0.611476460535936	0.198217487675982	0.00215563256301363	0.033294785866424	0.0119531677845316	0.00556064315503038	-0.0777054057509647	0.0518962995818485	0.134976812916571	-0.0573464279350618	0.0520452442100908	0.271085289352686	-0.0203589778159029	0.00984771534476986	-2.06738081911715	760
COL10	Ornithine (-)	Survival_Years	0.998540278710279	0.594194027473388	0.025898566088419	-0.0281041455874181	0.0489732231764585	0.566331916615188	0.0702330893578955	0.0489904738375818	0.152350744259547	-0.0762142954798981	0.052072237904332	0.143964545779307	-0.0742404545115297	0.0520321002732086	0.154297084892708	-0.00197384096836844	0.00370487737719692	-0.5327682315526	757
COL10	Itaconic acid	Survival_Years	0.998540278710279	0.937062191610806	0.00444187215257945	0.0647155749567866	0.0718353270941656	0.36817170103148	-0.00295023358466821	0.0372185151079328	0.936857929830613	-0.0429832413293911	0.054334471280817	0.429346751027106	-0.0427923152667025	0.054453094061194	0.432402214074661	-0.000190926062688624	0.00241792338793989	-0.0789628255555676	697
COL10	Homocysteine	Survival_Years	0.998540278710279	0.933222165257529	0.000786185923083406	-0.00405545495387717	0.0463701952624666	0.93034430287585	0.0150638823125103	0.0515094751269052	0.770072037942983	-0.0777054057509647	0.0518962995818485	0.134976812916571	-0.0776443148548157	0.0519469592668163	0.135665034317171	-6.10908961488927e-05	0.000729081810687879	-0.0837915515835656	761
COL10	Malate	Survival_Years	0.998540278710279	0.864973428581803	0.0140554582667344	-0.00972705441253856	0.0570890556732724	0.864781108326319	0.112283229980134	0.0415215955954903	0.00709395960905054	-0.0777054057509647	0.0518962995818485	0.134976812916571	-0.0766132206633323	0.0515549999825831	0.137933958403405	-0.00109218508763235	0.00642285465257545	-0.170046676549718	761
COL10	Phenylacetic acid	Survival_Years	0.998540278710279	0.72199924117161	0.0115144008003477	0.0754384645826098	0.0768766789256599	0.32695044786902	-0.0118604108808506	0.0310673162699884	0.702807564567195	-0.0777054057509647	0.0518962995818485	0.134976812916571	-0.0768106745647944	0.0519960726297064	0.140278234666021	-0.000894731186170249	0.00251478651957318	-0.355788127225251	759
COL10	Tyrosol	Survival_Years	0.998540278710279	0.252212647152578	0.105608675705506	-0.387493548948076	0.136548610265438	0.00475353286605942	0.0234059683000113	0.0187042086987162	0.211465841664178	-0.0858798925613709	0.0535474309901295	0.109475156887219	-0.0768102308382334	0.0540015345210617	0.155630249213978	-0.00906966172313755	0.00792116022223903	-1.14499157556163	709
COL10	Threonic acid	Survival_Years	0.998540278710279	0.657442810006175	0.0135052189047422	-0.0316097155893844	0.0605556871556222	0.601920829205396	0.0333552532719479	0.0396813842062776	0.401014269925769	-0.0780698244711851	0.0520226259398669	0.13410869908291	-0.077015474401847	0.0520540220893212	0.139671579288542	-0.00105435006933816	0.00237762633174901	-0.443446497567414	757
COL10	Salicylamide	Survival_Years	0.998540278710279	0.637342036721172	0.0181193561436403	0.100405916606701	0.0986923826988166	0.309503373243698	-0.0129582172447753	0.0243586135056022	0.594993427444366	-0.0718061762093619	0.0521333746728502	0.169056616477711	-0.0705050945293114	0.0522303951496499	0.177702210002022	-0.00130108168005042	0.00275993025285326	-0.471418318888798	756
COL10	N-methylnicotinate (-)	Survival_Years	0.998540278710279	0.709641680797485	0.0107679284931712	0.0325590937929443	0.0785027138207419	0.678512098188376	-0.0256986959766235	0.0304055121821642	0.398428198278164	-0.0777054057509647	0.0518962995818485	0.134976812916571	-0.0768686794983055	0.0519214151773905	0.139412045467141	-0.000836726252659244	0.00224722611152073	-0.372337366662681	761
COL10	3-Hydroxypicolinic acid	Survival_Years	0.998540278710279	0.439917127631227	0.0510122687673312	-0.088247691537374	0.0972260219488702	0.364525626086981	0.0365874113130365	0.0248853257481991	0.142167186216402	-0.0632936872976644	0.0525183162277256	0.228742738739951	-0.0600649327099605	0.0524994880323445	0.253163632726395	-0.00322875458770388	0.00418052044846433	-0.772333164615885	754
COL10	6-Hydroxynicotinic acid	Survival_Years	0.998540278710279	0.791715332562958	0.00723566436791903	-0.016765828641659	0.0603333797156962	0.781221464954408	0.0338220685486917	0.0398620537258566	0.396603833032715	-0.078369445673569	0.0521793434556403	0.133786657988424	-0.077802390667975	0.0521991434141601	0.136765778628804	-0.000567055005593809	0.002147253888212	-0.264083818269851	758
COL10	Salicylic acid	Survival_Years	0.998540278710279	0.210652602540637	0.12411294774371	-0.149920462058049	0.0756850970190454	0.0481886587325273	0.0515241587318028	0.0319004851651735	0.106947238654583	-0.0622378714280084	0.0525433192574624	0.236808967852159	-0.0545133457437844	0.0526715802307969	0.301215422439743	-0.00772452568422414	0.00617086794203664	-1.25177296885642	759
COL10	4-Hydroxybenzoic acid	Survival_Years	0.998540278710279	0.630077471868127	0.0195065656804061	-0.0601295137882246	0.0497430502066391	0.227342723974819	0.0252083462098548	0.048007176918569	0.599763451626736	-0.0777054057509647	0.0518962995818485	0.134976812916571	-0.0761896401499609	0.0520162372569387	0.143660872891072	-0.0015157656010038	0.00314723743456944	-0.481617810068774	760
COL10	Caprylic acid	Survival_Years	0.998540278710279	0.799614386916961	0.00396322533646666	-0.0130331910488876	0.035721563840393	0.715382721820803	0.0236292118865955	0.0668617097787309	0.723943193762517	-0.0777054057509647	0.0518962995818485	0.134976812916571	-0.077397441718112	0.0519516824082267	0.136945609554103	-0.000307964032852645	0.00121319146862015	-0.253846190661821	761
COL10	Lysine (-)	Survival_Years	0.998540278710279	0.891702448426479	0.00239484235817744	-0.00568658195377426	0.0405059672566945	0.88841273848509	0.0329596579406345	0.0590353716247499	0.576902411441105	-0.0782631037937812	0.0519141109032678	0.132338805938077	-0.0780756759977335	0.0519530890527378	0.133557934473315	-0.000187427796047784	0.00137662398708791	-0.136150319771971	760
COL10	2-Methylglutaric Acid	Survival_Years	0.998540278710279	0.964202626804385	0.00264247161775061	0.00349796984846004	0.0779185362133512	0.964211818510485	-0.058701000333984	0.0305373438243235	0.0551734506979356	-0.0777054057509647	0.0518962995818485	0.134976812916571	-0.077500071421722	0.0517491880097966	0.134903181257956	-0.000205334329242719	0.00457514317161037	-0.0448804160964529	761
COL10	Monomethyl glutaric acid	Survival_Years	0.998540278710279	0.673202844861072	0.0186458843045931	0.0164971772484769	0.0372190470786979	0.657790789499659	-0.0878262980176028	0.0640526228016285	0.170977101880219	-0.0777054057509647	0.0518962995818485	0.134976812916571	-0.0762565197454908	0.0518588538407662	0.142102722128464	-0.00144888600547395	0.0034353623615558	-0.421756383456963	761
COL10	2-Oxoglutarate	Survival_Years	0.998540278710279	0.217486428050456	0.117926488742568	-0.0698299148270762	0.0509266355137816	0.170967005170795	0.131226361641998	0.0465146004311377	0.00498633439239221	-0.0777054057509647	0.0518962995818485	0.134976812916571	-0.0685418800944368	0.0516209852422262	0.184888926502724	-0.00916352565652785	0.00743045107657125	-1.23323948466885	761
COL10	Glutamine (-)	Survival_Years	0.998540278710279	0.845451288280612	0.00512408314648457	-0.0209947583223956	0.0271165931776485	0.439181347646374	0.0180275907719219	0.0895054879241338	0.840463535001787	-0.0738639285451901	0.0523395771694407	0.158839878799357	-0.0734854436337985	0.0524272285490028	0.161682237916577	-0.000378484911391549	0.00194169030897105	-0.194925477890508	753
COL10	Mevalonic acid	Survival_Years	0.998540278710279	0.975469795683686	0.000578416422930294	0.00122249935769633	0.0397047745582067	0.975450327347896	-0.03621379684035	0.0606358213041345	0.550639745054665	-0.0765388768748849	0.0521027159621499	0.142503268183592	-0.0764946055315077	0.0521385392079695	0.143009277473417	-4.42713433770731e-05	0.00143977014416765	-0.0307488966599367	756
COL10	Isofagomine (-)	Survival_Years	0.998540278710279	0.550253853389041	0.0233192662479446	0.0764695971229293	0.0735222142070805	0.298830216967232	-0.023696123868658	0.032471470361266	0.465903722244564	-0.0777054057509647	0.0518962995818485	0.134976812916571	-0.0758933727053533	0.0519813035924233	0.144951785909302	-0.00181203304561131	0.00303330162782535	-0.59737977555183	761
COL10	Xanthine (-)	Survival_Years	0.998540278710279	0.26162021315267	0.0723287286076201	-0.323946374874584	0.185470832012614	0.0813787049492167	0.0197452561542484	0.0134753386201796	0.143534450402594	-0.0884351802565067	0.0533786704505268	0.0982591328168178	-0.0820387761043678	0.0534899347533503	0.125794201092429	-0.00639640415213884	0.00569800086485127	-1.12256988088502	737
COL10	Ribose	Survival_Years	0.998540278710279	0.959404815000179	0.00152629589673173	-0.00298949572904277	0.0586520859795576	0.959370957803491	0.0396727250015332	0.04068599507573	0.330012428748601	-0.0777054057509647	0.0518962995818485	0.134976812916571	-0.0775868043090131	0.0518991407641932	0.135594818197467	-0.000118601441951572	0.00233006483422443	-0.0509004900677147	761
COL10	3-Sulfinoalanine	Survival_Years	0.998540278710279	0.670974769071648	0.0218806526975433	-0.0803767183124959	0.0490604138284054	0.10202250668165	0.0214864446296785	0.0488489762118028	0.66024464116813	-0.0789286284741688	0.0519666798843887	0.129475862877499	-0.0772016185666321	0.0521592184424668	0.139512657856255	-0.00172700990753671	0.00406536469407166	-0.424810573588917	757
COL10	Protocatechuic acid	Survival_Years	0.998540278710279	0.589498438415868	0.0382363281689368	-0.0687646562065982	0.123687523448843	0.578506966167586	0.0433463744541602	0.0193638857589038	0.0256567917858372	-0.0779546227339976	0.05208995777711	0.135186033682243	-0.0749739241968548	0.0518857246595097	0.149132229522087	-0.00298069853714279	0.00552428267529937	-0.53956300072593	757
COL10	Dopamine	Survival_Years	0.998540278710279	0.940306350254022	0.00560058640638015	-0.282729246947668	0.116407590475483	0.0155299467527994	0.00157282955924834	0.0209933292755315	0.940310509197891	-0.0793997064944366	0.0524705629992261	0.130906570229915	-0.0789550215775734	0.052861402196296	0.135958205713013	-0.000444684916863315	0.0059382513702066	-0.0748848253703756	749
COL10	Orotate	Survival_Years	0.998540278710279	0.472255171956868	0.0308869549890372	0.0452547156007792	0.0502604427152284	0.368371239835097	-0.0572827492534894	0.0479918806419601	0.233247301719282	-0.0839291062268037	0.0520377817192991	0.107455650587193	-0.0813367917005062	0.0520593596334483	0.118878933764602	-0.00259231452629741	0.00360637442832463	-0.718814581740946	750
COL10	Succinylacetone (-)	Survival_Years	0.998540278710279	0.872834871324635	0.0107087486661353	-0.0121321976198432	0.0755909946040032	0.872557962897368	0.0683308166198573	0.0315635676923211	0.0309029137385133	-0.0774136172771487	0.0518731722054964	0.136276283348837	-0.0765846143063914	0.0516719074779297	0.138978047241719	-0.000829002970757376	0.00517936990786051	-0.160058652983876	757
COL10	2-Aminooctanoic acid (-)	Survival_Years	0.998540278710279	0.713440765256483	0.0102634151298678	0.0680566964415569	0.0771019687976478	0.377858104353562	-0.0125727335007043	0.0311321068569551	0.686506341970447	-0.0833697844694947	0.0519919255342386	0.109492963540427	-0.0825141257621967	0.0520813918525568	0.113792605384974	-0.000855658707298028	0.0023299778961494	-0.367238980555189	757
COL10	Indoleacetaldehyde	Survival_Years	0.998540278710279	0.389381116884257	0.0542760061404818	-0.0417802387954019	0.0427072292630491	0.328428874605529	0.100945786842945	0.0557391431296978	0.0707703412981658	-0.0777054057509647	0.0518962995818485	0.134976812916571	-0.0734878666712767	0.0518240300857648	0.156842777814517	-0.00421753907968799	0.00489989756569297	-0.860740254901946	761
COL10	Ala-ala (-)	Survival_Years	0.998540278710279	0.581368045515632	0.0210825467050782	-0.100739674525679	0.0904730428011876	0.266075071688816	0.0168313530751999	0.026519970916269	0.525956348987386	-0.0804260061339745	0.0518725856212056	0.121708770950971	-0.0787304211033521	0.0519744228472471	0.130501690700494	-0.00169558503062242	0.00307512399360822	-0.551387532387887	756
COL10	Gly-ser	Survival_Years	0.998540278710279	0.391124931262114	0.0438298191659604	-0.0753723288035634	0.066153155443032	0.255136663797686	0.0473817930619087	0.0363760107628177	0.193369719305866	-0.0814805115312487	0.0520412554258809	0.118098370069274	-0.0779092354452841	0.0520747090609485	0.135303208877246	-0.00357127608596458	0.00416436941216401	-0.857579079207764	754
COL10	Oxoadipic acid	Survival_Years	0.998540278710279	0.606630044482758	0.0169102963121147	-0.06803967393598	0.10526058103732	0.518338554342033	0.0193125769170837	0.0226759861258412	0.394826237018059	-0.0777054057509647	0.0518962995818485	0.134976812916571	-0.0763913843146629	0.0519342958763705	0.1419780986785	-0.00131402143630191	0.00255204413269551	-0.514889777753968	761
COL10	Aminoadipic acid	Survival_Years	0.998540278710279	0.731081038758268	0.00844437513421759	-0.0351952940422223	0.0867959278637912	0.685299572946617	0.0180509237603468	0.0278716259814528	0.517533413484246	-0.0752344086307584	0.0522456310525811	0.15053362708811	-0.0745991010612793	0.0522873386960863	0.154331861565563	-0.000635307569479141	0.00184850160725771	-0.343687864259763	754
COL10	1,6-Anhydro-B-Glucose	Survival_Years	0.998540278710279	0.833245521026528	0.00567243948964732	-0.0295085693381798	0.0356981665429098	0.408879471814509	0.0148002807314207	0.0679780317860656	0.82774159696108	-0.0769924669949735	0.0523314910374452	0.141899695258416	-0.0765557318847859	0.0524234528695581	0.144873695781125	-0.000436735110187656	0.00207434791711514	-0.210540915814661	754
COL10	1,5-Anhydrosorbitol	Survival_Years	0.998540278710279	0.361382340517194	0.0522156466817758	0.0450161589607324	0.0382839148274028	0.24024612619797	-0.0901329235018852	0.0622568153121513	0.148348076674922	-0.0777054057509647	0.0518962995818485	0.134976812916571	-0.0736479677390083	0.051911984204505	0.156644007037251	-0.0040574380119564	0.00444536636469679	-0.912734222353156	761
COL10	Quinolinate	Survival_Years	0.998540278710279	0.13595212164703	0.134416400438216	0.19503592029441	0.0787819364899861	0.0136510183126463	-0.0567666411138626	0.0303921999564546	0.0624129642873546	-0.082367434744346	0.0520456572409139	0.114185408396752	-0.0712959006526813	0.0522457560712458	0.173025087730986	-0.0110715340916647	0.00742539838141411	-1.49103570245832	754
COL10	Urate (-)	Survival_Years	0.998540278710279	0.165762443578198	0.13273379002277	0.232570601696005	0.0918798448128382	0.0116928613066492	-0.0435198595000097	0.0262755961835715	0.0983373859116558	-0.0762536796990924	0.0522685386631075	0.145269577361623	-0.0661322397894494	0.0525279276133516	0.208663527349696	-0.0101214399096428	0.00730289434191725	-1.38594910945756	755
COL10	N-acetylleucine (-)	Survival_Years	0.998540278710279	0.396934646613931	0.0444979669483459	-0.0593524809423928	0.0529675131812364	0.263050208241362	0.0582575912904178	0.0450180546302947	0.196265798741095	-0.0777054057509647	0.0518962995818485	0.134976812916571	-0.0742476731741504	0.0519281141375809	0.153431265789302	-0.00345773257681423	0.00408180601235768	-0.847108502056673	761
COL10	Capric acid	Survival_Years	0.998540278710279	0.81348972407068	0.00378731611225591	0.00839829458125733	0.0300875957068726	0.780268491176951	-0.0350422258188939	0.0793758268278262	0.659073307400276	-0.0777054057509647	0.0518962995818485	0.134976812916571	-0.0774111108157547	0.0519448005241425	0.136824559386209	-0.000294294935210012	0.00124740106150927	-0.235926474885258	761
COL10	Glycerol 3-Phosphate (-)	Survival_Years	0.998540278710279	0.622286584789527	0.0230752112833744	0.0312500036338541	0.0595779323938622	0.600160460119002	-0.0573781903059159	0.0400069744499854	0.152176024579183	-0.0777054057509647	0.0518962995818485	0.134976812916571	-0.0759123370954009	0.0518534880232754	0.143865770356195	-0.00179306865556385	0.00363991887112858	-0.492612258417697	761
COL10	Shikimic acid	Survival_Years	0.998540278710279	0.200624769660112	0.149784955829215	-0.363917978274769	0.136960613297316	0.00816900120763436	0.027386700875616	0.0187539527454918	0.144920094274225	-0.0665388106508766	0.0538865327326498	0.217567376020587	-0.0565722978366065	0.054248187947916	0.29759663798242	-0.00996651281427002	0.00778771556234829	-1.27977360427179	710
COL10	N-acetylasparagine (-)	Survival_Years	0.998540278710279	0.387889208467942	0.0557874447789254	-0.070351363056595	0.0704155195931486	0.318265722876281	0.0582556488517096	0.0339420668571249	0.086762727330434	-0.0734639186057927	0.0519221567476203	0.157764180331459	-0.0693655543033286	0.0518700046208331	0.181774206239087	-0.00409836430246413	0.00474648979435857	-0.863451620044613	758
COL10	Indoleacetic acid	Survival_Years	0.998540278710279	0.796059027000429	0.00560056969443599	0.0235204428379939	0.079803474345359	0.768337309829565	-0.0168437467911029	0.0313254147702434	0.591050798512939	-0.07073787225099	0.0528112906012598	0.181106142658542	-0.0703416998674123	0.0528584696166254	0.183949403718977	-0.000396172383577779	0.00153287359558374	-0.258450784669502	719
COL10	Aconitate	Survival_Years	0.998540278710279	0.408315631258796	0.0892831227858185	0.0439971851455407	0.0349744309219454	0.209220643060602	-0.0947294304321813	0.086340339884152	0.273311691050118	-0.0466810317494664	0.057071912429179	0.413940708626789	-0.0425132034600101	0.0571819506680182	0.457686083265783	-0.0041678282894563	0.0050405404761056	-0.826861387030549	631
COL10	Dehydroascorbic acid	Survival_Years	0.998540278710279	0.590606720035355	0.0305942307764891	-0.0201634137628966	0.0356906838453772	0.572376903191802	0.117731709202564	0.06683789039274	0.0788107647127022	-0.0775921834089249	0.0519414205172772	0.135885560864717	-0.0752183102432606	0.0518436282870564	0.147482008981799	-0.00237387316566432	0.00441275616508789	-0.537957022063791	760
COL10	D-Glucuronolactone	Survival_Years	0.998540278710279	0.929902239066526	0.00378579662358381	-0.0933867762181226	0.0668382506444063	0.163006833996919	0.00315009120819318	0.0357385348343592	0.929800636810949	-0.0777054057509647	0.0518962995818485	0.134976812916571	-0.0774112288882384	0.0520579141303927	0.137676865894529	-0.000294176862726212	0.00334414112576422	-0.0879678373797655	760
COL10	Glucuronolactone	Survival_Years	0.998540278710279	0.755829383750729	0.0207780590990065	-0.235318755858247	0.128286154056102	0.0675731492310495	0.00850121844048242	0.0269427391742917	0.752575037013095	-0.0962792596344656	0.0604717983251654	0.112383493526996	-0.094278763487772	0.0608916484138865	0.122582777295019	-0.00200049614669351	0.00643324611383878	-0.310962166112404	491
COL10	Gulonolactone	Survival_Years	0.998540278710279	0.722004652560769	0.0112945117026705	-0.0547579061381216	0.0572323048242359	0.339175311479437	0.0160278866293151	0.0418193368649653	0.701696237635466	-0.0777061934809433	0.0519513147732164	0.135387046501743	-0.0768285399693028	0.052048726314169	0.140588280905965	-0.000877653511640488	0.00246683705304763	-0.355780901927105	760
COL10	7-Methyluric acid	Survival_Years	0.998540278710279	0.356175964883598	0.186657727519884	0.168219282460952	0.17237731232434	0.329820619644967	-0.0616735591068442	0.0217685738215535	0.00488591174986829	-0.0555813145140817	0.069801523141376	0.426428586295405	-0.0452066326543151	0.0691861395409753	0.513938861189214	-0.0103746818597665	0.0112441197674089	-0.922676214267787	557
COL10	Homocysteic acid	Survival_Years	0.998540278710279	0.849888354734591	0.00441287950967724	-0.0131502105274531	0.064547368646097	0.838660731850237	0.0206644596463249	0.0404124646617437	0.609375717461977	-0.0615792917502767	0.0541706701568474	0.256266933089123	-0.0613075497554915	0.0542196382627757	0.258799279073877	-0.000271741994785233	0.00143580646664101	-0.189260879581466	687
COL10	Sorbitol	Survival_Years	0.998540278710279	0.333263963579757	0.0584131933223205	0.0727075691814935	0.0575180572392303	0.206824313457903	-0.0624253777718421	0.0415191599756112	0.133372158885547	-0.0777015810106848	0.0519520806493999	0.135415934739106	-0.0731627835376576	0.0519705906848844	0.159857998213385	-0.00453879747302707	0.00469097069681836	-0.967560397703082	760
COL10	4-Pyridoxic acid (-)	Survival_Years	0.998540278710279	0.597085845702906	0.020176532372728	-0.0343286987510103	0.0566772062301902	0.545013143925097	0.045671452323359	0.0421830411479385	0.27949690066054	-0.0777061934809433	0.0519513147732164	0.135387046501743	-0.0761383519526136	0.0519620205966936	0.143514669779399	-0.00156784152832972	0.0029660496836241	-0.528595841460765	760
COL10	Sarcosine (-)	Survival_Years	0.998540278710279	0.578846011959788	0.0411371783356078	-0.136058826482666	0.0684751952849314	0.047514796542357	0.02044433135675	0.0353655653977102	0.56348845849264	-0.0676184377530445	0.0520141736057696	0.194249087827608	-0.0648368060204223	0.0522736291362679	0.215482458788912	-0.00278163173262219	0.00501130684956764	-0.555071125381632	746
COL10	Mannosamine (-)	Survival_Years	0.998540278710279	0.758228526734878	0.00615162222370513	0.0231036615724774	0.0437055663344805	0.597316630974039	-0.0206899802189407	0.0546465440653136	0.705144306101983	-0.0777054057509647	0.0518962995818485	0.134976812916571	-0.077227391450045	0.0519586995689966	0.137861437887997	-0.000478014300919658	0.00155296317997267	-0.307807877922817	761
COL10	Sorbose	Survival_Years	0.998540278710279	0.792637443746654	0.00519083091290085	0.0251404188317814	0.080206832450913	0.754087301987644	-0.0148531797940419	0.0307693361804936	0.629524032738611	-0.0719374541902167	0.0524239729677957	0.170674183330125	-0.0715640390292108	0.0524742094113184	0.173312525876447	-0.000373415161005966	0.00142043818097992	-0.262887301965058	739
COL10	Ala-pro	Survival_Years	0.998540278710279	0.54649965211306	0.112514092695524	-0.811167619738048	0.252952769688548	0.00155838511540289	0.0129776304990205	0.0211373699847811	0.539925089524925	-0.093561912019481	0.0762502475765635	0.221222696383044	-0.0830348783777506	0.0782680992654831	0.289994455215378	-0.0105270336417303	0.0174573739468987	-0.603013584617658	328
COL10	Azelaic acid	Survival_Years	0.998540278710279	0.64180091887519	0.0199418267766414	-0.039826810968305	0.0697491068423062	0.568274207817842	0.0278489002519691	0.0347174287869282	0.422870706221725	-0.0556184194373568	0.0522532078898612	0.287697839820887	-0.0545092865513464	0.0522914926428626	0.297762285787455	-0.00110913288601036	0.00238429730809961	-0.465182291756385	750
COL10	N2-acetyllysine	Survival_Years	0.998540278710279	0.503155631825761	0.0283259948350172	0.0413665694681594	0.0383175936503863	0.280884528131655	-0.0531626930517719	0.0622879223271581	0.393816365008719	-0.0776374580327858	0.0518379850433911	0.134881105523114	-0.0754382997975452	0.0519168812941921	0.146873232286656	-0.00219915823524056	0.00328461587765812	-0.669532851679608	760
COL10	Ureidoglutaric acid	Survival_Years	0.998540278710279	0.994533768431598	0.000128871903803345	-0.038421548449236	0.0667333754780141	0.565083846125882	0.00026878173738449	0.0392299402401265	0.994536529571566	-0.0801339177928708	0.0545388062078731	0.14247400627239	-0.0801235907823256	0.0546224000015266	0.143137487801732	-1.0327010545188e-05	0.00150738177008865	-0.00685095889449474	705
COL10	Meso-2,6-diaminoheptanedioate	Survival_Years	0.998540278710279	0.433092677959235	0.0381957219380111	0.0709462708757489	0.0603817615883709	0.240611253993132	-0.0421839068380634	0.0400845139458931	0.29317564915372	-0.0783540859886791	0.0521986256137453	0.134014693046635	-0.0753612951075485	0.0522700131395842	0.150042067998919	-0.0029927908811306	0.0038177715500901	-0.783910415242099	749
COL10	D-Glucuronic Acid	Survival_Years	0.998540278710279	0.468327128467666	0.032509999024424	-0.0357676214197393	0.0328468276164756	0.276742930715728	0.0706281984902184	0.0726503301556159	0.331465782303489	-0.0777054057509647	0.0518962995818485	0.134976812916571	-0.0751792030858083	0.0519643229297851	0.148631688666905	-0.00252620266515633	0.00348343917496705	-0.725203610073147	761
COL10	Glucuronic acid	Survival_Years	0.998540278710279	0.526967409353704	0.0281576253871422	-0.0811580564081507	0.0633493950541944	0.200782593531921	0.0275482689739828	0.0378649860000379	0.467257848027849	-0.0794017228582896	0.0520323708560044	0.127679505411515	-0.077165958890952	0.0521490126145093	0.139617821506472	-0.00223576396733741	0.00353401090860588	-0.632642067372505	754
COL10	Dopa	Survival_Years	0.998540278710279	0.452247002431834	0.161523886465627	-0.592353286123362	0.147129291694539	7.32706832141137e-05	0.0185579286487914	0.024254681409957	0.444849248388848	-0.0680571168716511	0.0593484471866019	0.252479510565103	-0.0570642668528966	0.0611059588298548	0.351193594631946	-0.0109928500187545	0.0146244873756162	-0.751674211643351	443
COL10	Galactonic acid	Survival_Years	0.998540278710279	0.908070637589334	0.00102774005999055	-0.027707738868392	0.104557486164096	0.791126853787767	0.00298336604220999	0.023254361210035	0.897972884674919	-0.080431161987733	0.052375265801313	0.125299272838512	-0.0803484996604866	0.0524347033214019	0.126116732970994	-8.26623272463826e-05	0.000715861753418729	-0.115472473353428	751
COL10	Pyruvate	Survival_Years	0.998540278710279	0.978432699015674	0.000179274424104066	0.00162243110611041	0.059533924667712	0.978270066280138	-0.00858624555046529	0.0401217447219833	0.830635737490711	-0.0777054057509647	0.0518962995818485	0.134976812916571	-0.0776914751590989	0.0519487659467424	0.135441769390792	-1.3930591865777e-05	0.000515300939284604	-0.0270338957369589	761
COL10	Ala-leu	Survival_Years	0.998540278710279	0.925232757341558	0.0018817001882172	0.00790120955388896	0.0834597804445714	0.924624266211261	-0.0239243886710656	0.0336124508912198	0.477027424814689	-0.100457878211658	0.0557191606479077	0.0721608481568226	-0.100268846603319	0.0557546242689329	0.0728797166882167	-0.000189031608338776	0.00201430877687329	-0.0938444048445247	653
COL10	Asymmetric dimethylarginine (-)	Survival_Years	0.998540278710279	0.86527328056257	0.0123084485057371	0.101165979650041	0.0466218228579057	0.0305407366231179	-0.00916001953305447	0.0538234426346285	0.86494104249368	-0.0752883151148602	0.0528769470212113	0.155193563580102	-0.0743616327651853	0.053214049830527	0.162989386899453	-0.000926682349674968	0.00546182256296191	-0.16966540728713	725
COL10	Lactate	Survival_Years	0.998540278710279	0.786967089525451	0.00901330881859234	0.00831174336631369	0.0297186097622376	0.779844183948765	-0.0842642497536699	0.0802843124945264	0.294451557562896	-0.0777054057509647	0.0518962995818485	0.134976812916571	-0.0770050229320572	0.0518950171439146	0.138513088252095	-0.000700382818907466	0.00259160033892197	-0.27025109095286	761
COL10	Indolelactic acid (-)	Survival_Years	0.998540278710279	0.658316123871387	0.0191689405571034	0.0831788347664865	0.0657362573404403	0.206377102531006	-0.0172400728070973	0.0365251199699013	0.637142560037275	-0.0748089944309595	0.0519544676564447	0.150564166704929	-0.0733749852635759	0.052086249810991	0.159581752331947	-0.00143400916738374	0.0032426098219987	-0.442239198085152	757
COL10	Gly-glu (-)	Survival_Years	0.998540278710279	0.581605004143977	0.0449856397556929	0.104982415405918	0.0403079959870535	0.00949085165802488	-0.0334305967301318	0.0592946011042076	0.573155140652729	-0.0780165584451044	0.0518875678648838	0.133361060656901	-0.074506933651914	0.0522968973395198	0.154908704408449	-0.00350962479319043	0.00636907153067878	-0.551041823958977	759
COL10	Pantothenol	Survival_Years	0.998540278710279	0.345163251023771	0.133692336397234	-0.448535047890165	0.26834360876458	0.0965193661537522	0.0327724951050358	0.0286494276033049	0.25432601673818	-0.109951049233975	0.098845033066936	0.267602357774701	-0.0952514365725575	0.0995853111531875	0.340237207867905	-0.0146996126614174	0.0155714170821065	-0.944012518829073	289
COL10	N-acetylphenylalanine (-)	Survival_Years	0.998540278710279	0.88067988865861	0.00427137785985927	-0.0101248619764264	0.0665347237318999	0.879114504820958	0.0327815974665958	0.0358701448980583	0.361237864925151	-0.0777054057509647	0.0518962995818485	0.134976812916571	-0.0773734966012486	0.0519066128518688	0.136726908957673	-0.000331909149716051	0.00221114461371676	-0.150107391283711	761
COL10	Kynurenine (-)	Survival_Years	0.998540278710279	0.113028304759689	0.16154305886573	0.13278973989767	0.0683369596468651	0.0525920761266847	-0.0953976667066369	0.0348366524030043	0.00640779070665321	-0.078417676610594	0.0520209520330986	0.13237220099992	-0.065749845261775	0.0518724057167444	0.205593363585515	-0.0126678313488189	0.00799369790100075	-1.58472730714943	759
COL10	Saccharic Acid	Survival_Years	0.998540278710279	0.945305278238557	0.00247943829381007	-0.0600576165617592	0.055509594318664	0.279851979958811	0.00303470402742186	0.0441464316418542	0.945225232718339	-0.0735074114618354	0.0523870573239038	0.161246766076042	-0.073325154370978	0.0525110478246404	0.163279215326164	-0.000182257090857328	0.00265667556885307	-0.0686034429623679	744
COL10	Tryptophan (-)	Survival_Years	0.998540278710279	0.928524437903462	0.00737293608371341	-0.00311772814337877	0.0347374168410413	0.928522843799413	0.18376104766466	0.068242888655109	0.00733860406617606	-0.0777054057509647	0.0518962995818485	0.134976812916571	-0.0771324887610038	0.0515571842037553	0.135307113256801	-0.000572916989960879	0.0063869288956395	-0.0897014824060469	761
COL10	Gly-his (-)	Survival_Years	0.998540278710279	0.724477234482304	0.00833407234575266	-0.0315099026784106	0.059965036567475	0.599511049431746	0.0195400628618048	0.041113699571062	0.634823388338397	-0.0738781058721286	0.0526015005350381	0.160854746654494	-0.0732624003930231	0.052662143338782	0.164851404521129	-0.000615705479105494	0.00174677417743277	-0.352481440967025	744
COL10	Dethiobiotin (-)	Survival_Years	0.998540278710279	0.439575206714461	0.062999883660018	0.0352234427971634	0.043190856737818	0.415222555949325	-0.145388630114911	0.0600136413563855	0.0158253568165096	-0.0812872627487173	0.0539287083140788	0.132469032571597	-0.0761661746525069	0.0536662012983732	0.156553432928353	-0.0051210880962105	0.0066257173242599	-0.772910742427807	707
COL10	Tridecanoic acid	Survival_Years	0.998540278710279	0.991588151074872	2.31190736804558e-05	0.00280126029027342	0.0397157987595438	0.943799529632374	-0.000641310272795435	0.0601453475647463	0.991497082920165	-0.0777054057509647	0.0518962995818485	0.134976812916571	-0.0777036092739638	0.0519515123334167	0.135401493657313	-1.79647700092626e-06	0.000170397105572485	-0.0105428844867442	761
COL10	12-Hydroxydodecanoic acid	Survival_Years	0.998540278710279	0.904880158049096	0.00392710462058387	0.055382038077793	0.0521354536440306	0.288654225752337	-0.00551004023254462	0.0458168874393122	0.904326610872773	-0.0777054057509647	0.0518962995818485	0.134976812916571	-0.0774002484929957	0.0520123808685285	0.137389128138654	-0.000305157257968957	0.00255364198439418	-0.119498841197723	761
COL10	Ala-gln (-)	Survival_Years	0.998540278710279	0.776187306593802	0.0138972663559106	-0.0207052651811708	0.071638479887633	0.772689640267764	0.0525297884255811	0.0333030946723585	0.115392235613109	-0.0782631037937812	0.0519141109032678	0.132338805938077	-0.0771754605945189	0.0518370622304698	0.137207033831658	-0.00108764319926246	0.00382580813084383	-0.284291099308883	760
COL10	Acetylcitrulline (-)	Survival_Years	0.998540278710279	0.788679644685787	0.0127968722961977	-0.0202523503240527	0.0747071972419902	0.786444997831227	0.0587738323133361	0.0328767335993046	0.074490812582476	-0.0930155599232228	0.0525172843646228	0.0772064926419427	-0.091825251681326	0.0523952448502369	0.0803544072077834	-0.00119030824189681	0.0044410251184003	-0.268025559451366	739
COL10	Gamma-glutamylalanine (-)	Survival_Years	0.998540278710279	0.729433749196991	0.0314536979007298	0.1198308018439	0.051597964680213	0.0206370979987908	-0.0164431314243134	0.0470099498340873	0.726660629066362	-0.0626442598138638	0.0525929832256666	0.234208574740281	-0.0606738661904636	0.0529426015757547	0.25236544904234	-0.0019703936234001	0.0056967736274013	-0.345878869738227	759
COL10	5-Hydroxy-tryptophan (-)	Survival_Years	0.998540278710279	0.0309723938838629	0.299576365206405	-0.367163520426717	0.107287302849	0.000675926676590225	0.0623325308235497	0.0224277603344518	0.00566953787870209	-0.0763953172290913	0.0522610759449797	0.144471074001787	-0.05350908577481	0.0525366249765104	0.308966340081385	-0.0228862314542814	0.0106081129721975	-2.15742719881125	752
COL10	Hydroxykynurenine	Survival_Years	0.998540278710279	0.863709512950808	0.00209863258989032	-0.0156266073777347	0.0830221639838514	0.850796115715109	0.0137916673269463	0.032961314994557	0.675860896167488	-0.102693997720576	0.0552190805969436	0.0636396101311548	-0.102478480750173	0.0552773881940853	0.0644774686598879	-0.000215516970402522	0.00125553094411943	-0.171654049159	670
COL10	Deoxyuridine	Survival_Years	0.998540278710279	0.762341022123242	0.00659837942189138	0.0392138327763596	0.10096189834235	0.69796359981209	-0.0151474874238502	0.0314325479784116	0.63018750322131	-0.0900207461320263	0.0581911267830939	0.122805622650727	-0.0894267550932055	0.0582705649206221	0.125803151367925	-0.000593991038820871	0.00196420382085843	-0.302408045699287	559
COL10	2,3-Pentanedione	Survival_Years	0.998540278710279	0.169638202806236	0.106830858314653	-0.279735604875987	0.124491077744892	0.0251143520970288	0.0340228783360944	0.0196076659889703	0.0833841070361288	-0.0890885892064774	0.0522968591260131	0.089151196648816	-0.0795711787555079	0.0524696562503779	0.130081321263317	-0.00951741045096949	0.00692998204756698	-1.3733672591996	741
COL10	2,6-Di-tert-butyl-4-hydroxymethylphenol	Survival_Years	0.998540278710279	0.804646103579236	0.00387266761028907	-0.0212124652676724	0.0544272041543533	0.696906402777641	0.0142219669997565	0.0444371499744779	0.749076311094987	-0.0779005614163201	0.052215916663574	0.136402385654782	-0.0775988784352999	0.0522746677968105	0.138366939736858	-0.000301682981020317	0.00121971599982334	-0.247338709227405	752
COL10	Biopterin (-)	Survival_Years	0.998540278710279	0.0216518917029664	0.31213676867147	-0.276505164888553	0.089397089612004	0.00210281149354313	0.0921894368454646	0.0268927781083375	0.000663116914518261	-0.0816656606795581	0.0519956023959557	0.116961551184461	-0.05617480524362	0.0519297095364856	0.279936705482295	-0.025490855435938	0.0111002595341979	-2.29641976905182	742
COL10	Thymidine	Survival_Years	0.998540278710279	0.520862270739349	0.0352788702328783	0.0566250993125119	0.0823138704112911	0.491880409780132	-0.0567103836927138	0.0317250140601745	0.0745610241833014	-0.0910242047847059	0.0539744363765544	0.0924465301348209	-0.0878129736760554	0.0538655335438935	0.103796414895178	-0.00321123110865058	0.00500178667620319	-0.642016806500072	688
COL10	Hist-ser (-)	Survival_Years	0.998540278710279	0.863082722939126	0.00839377261384074	-0.0221061809804294	0.127381502948715	0.862300562626147	0.0293376546009573	0.0190525108418598	0.124287544913683	-0.0772648404938548	0.0522423914546006	0.139830268404535	-0.0766162969917046	0.0521667437683442	0.14260138642237	-0.000648543502150091	0.00376073359980509	-0.172451327630254	745
COL10	Pentadecanoic acid	Survival_Years	0.998540278710279	0.824361707604296	0.00304094807971647	0.0111475685139315	0.0371159627173729	0.764046489720162	-0.0211972776042305	0.0643509184742955	0.741998490302929	-0.0777054057509647	0.0518962995818485	0.134976812916571	-0.0774691076465626	0.051950228092316	0.136572302856577	-0.000236298104401985	0.0010647005089136	-0.221938566219996	761
COL10	Pseudouridine (-)	Survival_Years	0.998540278710279	0.772937640841003	0.0060601923770286	0.0409840216067358	0.0684500822946628	0.549630766990422	-0.0114900805027029	0.0348932593293948	0.742080856647821	-0.0777054057509647	0.0518962995818485	0.134976812916571	-0.0772344960433787	0.0519649602945468	0.137872632258732	-0.000470909707585911	0.00163207429236356	-0.288534480194491	761
COL10	Neopterin	Survival_Years	0.998540278710279	0.797499533177347	0.00521462095402309	0.0537495005943921	0.106812252684964	0.615076466355482	-0.00731117567651291	0.0245118457359705	0.765643746969808	-0.0753596560201097	0.0536621076739014	0.160955973871871	-0.0749666839787393	0.0537364173933563	0.163728521286097	-0.000392972041370436	0.00153155013039877	-0.256584511058817	680
COL10	N-ethylglycine	Survival_Years	0.998540278710279	0.47701414726879	0.0316760696091232	-0.0593826492167326	0.0529490336050609	0.26264164608101	0.0414498489716952	0.0450732256022913	0.358245630149324	-0.0777054057509647	0.0518962995818485	0.134976812916571	-0.075244003909392	0.0519737324877141	0.148356062533085	-0.00246140184157272	0.00346133661533871	-0.711113108925946	761
COL10	5-Methylcytidine (-)	Survival_Years	0.998540278710279	0.826014835543748	0.00305660539195826	0.0232798224233468	0.0570998063993508	0.683677798789164	-0.0110169637853939	0.0422106780679179	0.79420823349051	-0.0839077760064081	0.0520333351389133	0.107511907445304	-0.0836513030458397	0.0520945968779228	0.109004545136968	-0.000256472960568413	0.00116676459348037	-0.219815515487467	754
COL10	Glucosamine 6-phosphate (-)	Survival_Years	0.998540278710279	0.652354467669505	0.0145946221046925	-0.0429949459611922	0.0548869136858966	0.433827215989564	0.0241599315176243	0.0438738710371754	0.582125816088893	-0.0711738161204173	0.0519448864543413	0.171290622779351	-0.0701350611703909	0.0520179783262536	0.178223093494729	-0.00103875495002636	0.00230581439878766	-0.450493739033163	746
COL10	Palmitic acid	Survival_Years	0.998540278710279	0.480379331914372	0.0305887300631767	0.0332833971264017	0.0331289270345992	0.31557297007286	-0.0714142751696586	0.0720288119645795	0.32196501187972	-0.0777054057509647	0.0518962995818485	0.134976812916571	-0.0753284960699989	0.0519525746267954	0.147737347141489	-0.00237690968096588	0.00336819420313248	-0.705692587070932	761
COL10	Inosine (-)	Survival_Years	0.998540278710279	0.626767490089452	0.0215398462123422	-0.109843860977693	0.207428053008689	0.596685158246243	0.014791192203588	0.0120423575955804	0.219994261830935	-0.0754286564578305	0.0529010647491523	0.15460982752353	-0.0738039347977252	0.0528876046569707	0.16356203900386	-0.00162472166010526	0.00334111244263744	-0.486281646607117	729
COL10	Hydroxypyruvic acid	Survival_Years	0.998540278710279	0.579590962696672	0.0355442920069451	-0.124520078290253	0.0631726961313864	0.0492955169185716	0.0218510079534157	0.0378536511323162	0.564046613594469	-0.0765492591763711	0.0519159985403123	0.141018240308683	-0.0738283699552908	0.0521660932931509	0.157654317384074	-0.00272088922108026	0.00491150934958726	-0.553982294935244	759
COL10	Heptadecanoic acid	Survival_Years	0.998540278710279	0.859676354460448	0.0050180999286595	0.00609227872971063	0.0337994937874383	0.857035362706922	-0.0640045389180502	0.0706118413320234	0.365171931843997	-0.0777054057509647	0.0518962995818485	0.134976812916571	-0.0773154722599094	0.0519078711302754	0.1370302230537	-0.000389933491055374	0.00220567873625203	-0.176786167743523	761
COL10	Glu-glu (-)	Survival_Years	0.998540278710279	0.387394923588641	0.0566892684910904	0.0507261737416452	0.0523835992418494	0.33338600588068	-0.0909977502611297	0.0474662633050343	0.0558604664006389	-0.081425776213189	0.0528437395831422	0.124050824728885	-0.0768098085233441	0.0527419983988803	0.14600158932631	-0.00461596768984491	0.0053403836603098	-0.86435132444719	734
COL10	Leu-phe	Survival_Years	0.998540278710279	0.486781742503764	0.0585060428142568	-0.465303374916243	0.199805646368623	0.0204331130186776	0.0113081222857324	0.0155184985274623	0.466676518870948	-0.0899344274611359	0.0583003547521622	0.123820029123736	-0.084672719997619	0.0587841873937217	0.150640701233189	-0.00526170746351689	0.00756604931339461	-0.695436580647418	587
COL10	Hypotaurine (-)	Survival_Years	0.998540278710279	0.811962486434451	0.00358872761489244	0.0202555569417741	0.0671907446870141	0.763193567165966	-0.0137672608186741	0.0355456889131488	0.698700053354402	-0.0777054057509647	0.0518962995818485	0.134976812916571	-0.0774265422155197	0.0519479816362629	0.13677049158062	-0.000278863535444909	0.0011722123799224	-0.237895060845006	760
COL10	Guanosine (-)	Survival_Years	0.998540278710279	0.817104382671305	0.00929093353818211	-0.0401721095088019	0.167894273185254	0.811096869670472	0.0231637755453623	0.0256819300889126	0.367977402067146	-0.100155460591926	0.067327490350776	0.138151145636783	-0.0992249228640804	0.0673611354518127	0.142037251775247	-0.000930537727845601	0.0040235839654687	-0.231270860961691	399
COL10	1-Methyladenosine (-)	Survival_Years	0.998540278710279	0.913937751580316	0.00755671577342826	-0.00792999280402296	0.0732873526732261	0.913880257596389	0.0718876795262437	0.0327300260383985	0.0285564107832079	-0.0754386956494458	0.0520480816264034	0.147895981888564	-0.0748686268681048	0.0518369295671103	0.14932362498904	-0.000570068781341021	0.00527484714357446	-0.108073042843611	754
COL10	Xanthosine (-)	Survival_Years	0.998540278710279	0.88354677683064	0.00590386440148421	-0.114137340364024	0.0937602196383974	0.22412152773635	0.00396334644413879	0.0268616715513782	0.882767482268184	-0.0766219871109323	0.0531303013132613	0.149961244917415	-0.0761696212888571	0.0532769539040362	0.153507177670562	-0.000452365822075215	0.00308835775307136	-0.146474553223421	723
COL10	Stearic acid	Survival_Years	0.998540278710279	0.49977350980195	0.0290505560086535	0.0289012321761766	0.0341416631828103	0.397696804772457	-0.0781068858304358	0.0698725507775481	0.26420058640814	-0.0777054057509647	0.0518962995818485	0.134976812916571	-0.0754480205090211	0.0519218984180524	0.146858831843171	-0.00225738524194354	0.00334503680313031	-0.674846160087406	761
COL10	2'-O-methylguanosine	Survival_Years	0.998540278710279	0.589125614798811	0.0225008332553063	-0.21999473756765	0.214536473213156	0.306213493017762	0.0127669283401547	0.0200934032091486	0.525804702507505	-0.124824579510849	0.0658579958589758	0.0592772547638632	-0.122015922461112	0.0660900649697164	0.0661305776610965	-0.00280865704973733	0.00520021945932123	-0.540103561341609	396
COL10	N-acetylglucosamine-6-phosphate	Survival_Years	0.998540278710279	0.463488216161347	0.0398428724630278	-0.100808813558909	0.0727430497403851	0.166465953584784	0.0286560912545062	0.0331707486461745	0.388091140417022	-0.0725044752554737	0.0520181325120335	0.164034437636273	-0.0696156886948711	0.0521396664508295	0.182473053534664	-0.0028887865606026	0.00394042690396695	-0.73311512458063	744
COL10	Deoxycytidine monophosphate	Survival_Years	0.998540278710279	0.491267351879304	0.0901275102613872	0.0824709299081378	0.0903940135825641	0.362570034088806	-0.0539170641326707	0.0514180247553584	0.295501389039473	-0.0493366609600341	0.0694231671379088	0.478034029447254	-0.0448900705430961	0.0695370907096243	0.519233748513847	-0.00444659041693806	0.00646030222869826	-0.688294488326754	311
COL10	Carn(12:0)	Survival_Years	0.902178990409643	0.0331580518442573	0.261635188555404	-0.634330759526418	0.205869719965977	0.00218094834791776	0.0338457800592487	0.0114801823561389	0.00335385001238947	-0.08205860798117	0.0519787269479127	0.115070085837936	-0.0605891886094227	0.0520754663890533	0.245215618444619	-0.0214694193717474	0.0100787622061949	-2.13016429324538	765
COL10	Carn(14:1)	Survival_Years	0.902178990409643	0.163674140616201	0.140719323948753	-0.101560567284802	0.0654040379878562	0.121131218782687	0.113697984837999	0.0360897365317287	0.00173321679731353	-0.08205860798117	0.0519787269479127	0.115070085837936	-0.070511376141884	0.051628435247789	0.172664745108673	-0.011547231839286	0.00829053963874899	-1.39282029185598	765
COL10	Carn(16:0)	Survival_Years	0.997899658743553	0.584343660902036	0.0248983049565467	-0.0687396689124954	0.0473756861527764	0.147452943065633	0.0297225790893138	0.0503226959339087	0.555042807546291	-0.08205860798117	0.0519787269479127	0.115070085837936	-0.0800154877353451	0.0521292130958931	0.125463062733788	-0.00204312024582489	0.00373478900855485	-0.547051049241323	765
COL10	Carn(18:0)	Survival_Years	0.997899658743553	0.7652407250704	0.0211148744691012	-0.143378032268822	0.0593817097966392	0.0161323263163677	0.0120845374930449	0.04015917147005	0.763610216002042	-0.08205860798117	0.0519787269479127	0.115070085837936	-0.0803259507745385	0.0523460973023922	0.125568408435805	-0.00173265720663159	0.00580248721411258	-0.298605949948065	765
COL10	MG(12:0)	Survival_Years	0.997899658743553	0.608941453976524	0.015533960710961	-0.0479879809279631	0.0591652991210145	0.417723243906132	0.0265628010957399	0.0402914750872815	0.510044426892031	-0.08205860798117	0.0519787269479127	0.115070085837936	-0.0807839127887943	0.0520455508518961	0.121285845258905	-0.00127469519237564	0.00249165843309441	-0.511585045303577	765
COL10	CE(16:0)	Survival_Years	0.997899658743553	0.845177854037267	0.00301483201086161	0.0243184724598625	0.0499791234653885	0.626785190407679	-0.0101730451415769	0.047716592287479	0.831264602491664	-0.08205860798117	0.0519787269479127	0.115070085837936	-0.0818112150630616	0.0520438612167069	0.116624114166143	-0.000247392918108375	0.00126689653114412	-0.195274761613687	765
COL10	CE(18:3)	Survival_Years	0.997899658743553	0.620141668583529	0.0149180692641484	0.0684663127952125	0.0822709363818621	0.405710361911484	-0.0178796834180954	0.0289773333872613	0.537515143438479	-0.08205860798117	0.0519787269479127	0.115070085837936	-0.0808344519835873	0.0520503971081675	0.121088280196807	-0.00122415599758269	0.00246980136049223	-0.495649576182402	765
COL10	CE(20:3)	Survival_Years	0.902178990409643	0.244010580108769	0.112989293942943	-0.668156803899235	0.215744968604889	0.00207051322338335	0.0138765992108814	0.0110361246872095	0.209234029377926	-0.08205860798117	0.0519787269479127	0.115070085837936	-0.0727868638034368	0.0524677817470831	0.166010659843768	-0.00927174417773315	0.00795843671514533	-1.1650207835527	765
COL10	CE(20:4)	Survival_Years	0.902178990409643	0.26386671172221	0.0723882722269019	0.191921678751011	0.122818215741721	0.118799899215296	-0.0309505465550242	0.0193665195060041	0.110675209443122	-0.08205860798117	0.0519787269479127	0.115070085837936	-0.0761185271280684	0.0520270199741619	0.144112982944843	-0.00594008085310156	0.00531646716784145	-1.11729851150634	765
COL10	CE(20:5)	Survival_Years	0.997899658743553	0.548819867098352	0.0367559377730012	0.259631226343149	0.128869100138572	0.0444990280023887	-0.0116170197675245	0.0184990672608584	0.530319703445248	-0.08205860798117	0.0519787269479127	0.115070085837936	-0.079042466892475	0.0522331146686313	0.130877789522604	-0.00301614108869498	0.00503084712633276	-0.599529465506458	765
COL10	CE(22:4)	Survival_Years	0.902178990409643	0.254633890369446	0.07537062116808	0.153714557870546	0.0984477993783477	0.119098373366732	-0.0402356702020209	0.0241550577369595	0.096427623327581	-0.08205860798117	0.0519787269479127	0.115070085837936	-0.0758737997254413	0.0520147943393844	0.1453095662692	-0.00618480825572875	0.00542924193814615	-1.13916607994091	765
COL10	CE(22:5)	Survival_Years	0.997899658743553	0.657158100541437	0.0287577725776246	0.220317561665896	0.100912823519113	0.0295053716140218	-0.0107110062789163	0.0236286308692941	0.650535232380015	-0.08205860798117	0.0519787269479127	0.115070085837936	-0.0796987851948111	0.0522819820912482	0.128073685371468	-0.00235982278635894	0.00531682941178473	-0.443840229503772	765
COL10	CE(22:6)	Survival_Years	0.902178990409643	0.128978779470074	0.133404339665962	0.280767240072964	0.133351240177734	0.0357735603092682	-0.0389895003733026	0.0177950072322501	0.0289342599450185	-0.08205860798117	0.0519787269479127	0.115070085837936	-0.071111633569534	0.0520129693601246	0.172212255683808	-0.010946974411636	0.00721077435315733	-1.51814130847718	765
COL10	Carn(18:2)	Survival_Years	0.997899658743553	0.903562698548281	0.00541239661050089	-0.00974390697541862	0.0801698737334339	0.903314027097902	0.0455806621327709	0.0296750704367747	0.125206220249724	-0.08205860798117	0.0519787269479127	0.115070085837936	-0.0816144742494703	0.0519054754200613	0.116531209020833	-0.000444133731699706	0.00366561812697826	-0.121162029517195	765
COL10	Carn(18:3)	Survival_Years	0.997899658743553	0.582356284539442	0.0229989377998609	0.0925918230374662	0.0709235710974481	0.192348006650983	-0.0203825862693992	0.0336140015092333	0.544557493812867	-0.08205860798117	0.0519787269479127	0.115070085837936	-0.0801713471602679	0.0521063218239403	0.124565207594696	-0.0018872608209021	0.00343171908310823	-0.549946185919373	765
COL10	Carn(20:4)	Survival_Years	0.997899658743553	0.536706760573886	0.0368492858416198	0.185212384621773	0.0951246103405628	0.0521164748902558	-0.0163261280148114	0.0250606315389053	0.51506132460988	-0.08205860798117	0.0519787269479127	0.115070085837936	-0.0790348068799064	0.0522168840438825	0.130795640472735	-0.00302380110126356	0.00489446092862464	-0.61780064145149	765
COL10	SM(18:1;O2/16:0)	Survival_Years	0.997899658743553	0.896983770600661	0.00363938435137333	0.00726191022037046	0.0555751631925905	0.896092941187463	-0.0411245532813698	0.0428724060347178	0.337930235535312	-0.08205860798117	0.0519787269479127	0.115070085837936	-0.0817599651673879	0.0519840209629422	0.116433193217016	-0.000298642813782149	0.00230661164250769	-0.129472516429975	765
COL10	SM(18:1;O2/24:0)	Survival_Years	0.997899658743553	0.523803279797535	0.0280934399252998	-0.0436959805306083	0.060218077579099	0.468422867242856	0.0527579092099307	0.0395311292354736	0.182649451577153	-0.08205860798117	0.0519787269479127	0.115070085837936	-0.0797532994074973	0.0519648469937633	0.125509844406097	-0.00230530857367273	0.00361620576519449	-0.637493749902459	765
COL10	SM(18:1;O2/24:1)	Survival_Years	0.997899658743553	0.441677053537539	0.0367236737572939	-0.054066336595903	0.0578287081674882	0.350293590050542	0.0557369657019913	0.0411622164919417	0.176354455850673	-0.08205860798117	0.0519787269479127	0.115070085837936	-0.0790451144326919	0.051980938507756	0.129011603251961	-0.00301349354847816	0.00391686149628163	-0.769364337069089	765
COL10	TG(16:0_16:0_18:0)	Survival_Years	0.997899658743553	0.764156117660821	0.00667209425236133	-0.0871399061565494	0.126502579397212	0.491260215291117	0.0062830314010705	0.0188507517061885	0.739051873628398	-0.08205860798117	0.0519787269479127	0.115070085837936	-0.0815111052145021	0.0520532541700154	0.11803384365922	-0.000547502766667936	0.00182484145291529	-0.300027580912998	765
COL10	TG(12:0_16:0_22:1)	Survival_Years	0.997899658743553	0.974169445204324	0.000263870155517533	0.00467467799248713	0.143392746368246	0.974006820855682	-0.00463193779001308	0.0166309168700504	0.780739271238382	-0.08205860798117	0.0519787269479127	0.115070085837936	-0.0820369551635205	0.0520292225772957	0.115519327216353	-2.16528176495436e-05	0.000668720848475209	-0.0323794565384278	765
COL10	TG(12:0_16:0_22:2)	Survival_Years	0.997899658743553	0.910299185431971	0.00218059361748682	-0.08426342060559	0.128436022971485	0.512094087771091	0.00212353682698376	0.0185688926733306	0.909000817841678	-0.08205860798117	0.0519787269479127	0.115070085837936	-0.0818796715043464	0.0520562167810533	0.116405795451996	-0.000178936476823593	0.00158827103956213	-0.112661172033284	765
COL10	TG(12:0_16:0_22:3)	Survival_Years	0.997899658743553	0.963505075791066	0.000649570336022634	0.00635281515851799	0.138226811140512	0.963361920050631	-0.00839042790162227	0.0172495754399275	0.626898296307402	-0.08205860798117	0.0519787269479127	0.115070085837936	-0.08200530514361	0.0520205739319673	0.115599065132995	-5.33028375598782e-05	0.00116494764554284	-0.0457555648649259	765
COL10	TG(12:0_18:0_22:2)	Survival_Years	0.997899658743553	0.990137512641511	8.402881684235e-05	0.0325214048654046	0.13923941533825	0.815423387900797	-0.000212023058933809	0.0171283911758682	0.990128869472737	-0.08205860798117	0.0519787269479127	0.115070085837936	-0.0820517126934296	0.0520363858221159	0.115504007914	-6.89528774038793e-06	0.000557821098044067	-0.0123611096184161	765
COL10	TG(12:0_18:1_22:2)	Survival_Years	0.997899658743553	0.981214667709244	0.00071447305139221	0.138535692822878	0.132727143175967	0.297124800702433	-0.000423202590196464	0.017968790015777	0.981219777401128	-0.08205860798117	0.0519787269479127	0.115070085837936	-0.0819999793171327	0.052092893720479	0.116127657599624	-5.86286640373036e-05	0.00248995242534843	-0.0235460980862313	765
COL10	TG(12:0_18:1_22:3)	Survival_Years	0.997899658743553	0.735242400827167	0.0112862634684434	0.148884041802997	0.136334625211694	0.275364138111736	-0.0062205126776089	0.0174910085563935	0.722267619749776	-0.08205860798117	0.0519787269479127	0.115070085837936	-0.0811324729116408	0.0520916192364981	0.120018833835019	-0.000926135069529199	0.00273874580762724	-0.338160287438859	765
COL10	TG(12:0_18:2_22:1)	Survival_Years	0.997899658743553	0.896023240378174	0.00248653010516347	0.082877388818485	0.12931286513076	0.521892203274594	-0.00246196462077094	0.0184428890361336	0.893861406498133	-0.08205860798117	0.0519787269479127	0.115070085837936	-0.081854566782037	0.0520548822760583	0.11650818844254	-0.000204041199132987	0.00156130172140079	-0.130686590769862	765
COL10	TG(12:0_18:2_22:3)	Survival_Years	0.997899658743553	0.734204124273162	0.0114196268585447	0.161629739168771	0.146810883790811	0.271479881182348	-0.00579768728512318	0.0162428541742589	0.721296946509274	-0.08205860798117	0.0519787269479127	0.115070085837936	-0.0811215292974935	0.0520926326258405	0.120075872427591	-0.000937078683676558	0.00275986015235886	-0.339538466423972	765
COL10	TG(12:0_18:3_22:2)	Survival_Years	0.997899658743553	0.754685411135579	0.0142922242988354	0.211878686469346	0.137471905416844	0.12392025464701	-0.00553524306979675	0.0173467587667375	0.749795664937738	-0.08205860798117	0.0519787269479127	0.115070085837936	-0.0808858079502529	0.0521574961824249	0.121615780639204	-0.00117280003091708	0.00375335285748004	-0.31246729935871	765
COL10	TG(12:0_20:4_22:2)	Survival_Years	0.902178990409643	0.184903854458584	0.102943524673541	0.268346728904122	0.132291877506612	0.0430711527674066	-0.0314794309954274	0.0179699673514233	0.0804569561805982	-0.08205860798117	0.0519787269479127	0.115070085837936	-0.073611205645784	0.0520898274326529	0.158263937346664	-0.00844740233538597	0.00637152057519599	-1.32580633393405	765
COL10	TG(12:0_20:5_22:2)	Survival_Years	0.997899658743553	0.376542857802159	0.0479825070381194	0.197050824934905	0.129569673543486	0.128971552805834	-0.0199815338824157	0.0183838333538321	0.277628746156226	-0.08205860798117	0.0519787269479127	0.115070085837936	-0.0781212302461752	0.0520949312158301	0.13438400892668	-0.00393737773499477	0.00445261612293046	-0.884284121129987	765
COL10	TG(12:0_22:1_22:6)	Survival_Years	0.902178990409643	0.13229458299275	0.137154512444498	0.323806930725625	0.128046835599125	0.0117667860416052	-0.0347574659514257	0.0185571868923719	0.0616834140494371	-0.08205860798117	0.0519787269479127	0.115070085837936	-0.0708038996116384	0.0521894056741275	0.175529897468708	-0.0112547083695316	0.00747764150897301	-1.50511472849108	765
COL10	TG(12:0_22:2_22:6)	Survival_Years	0.902178990409643	0.200255693006453	0.0966647874378449	0.298596067598511	0.149252178274966	0.0460014040484215	-0.0265649107898191	0.0159327597232054	0.0961111384788832	-0.08205860798117	0.0519787269479127	0.115070085837936	-0.0741264300832249	0.0520994832439531	0.155454513582067	-0.00793217789794524	0.00619302998583748	-1.28082342828711	765
COL10	TG(12:1_16:0_22:2)	Survival_Years	0.997899658743553	0.908773373691339	0.000764465907271886	-0.0235735541121839	0.141217282655755	0.867495163642444	0.00266107553834535	0.0168880549418258	0.874861449919285	-0.08205860798117	0.0519787269479127	0.115070085837936	-0.0819958769729702	0.0520335757699717	0.115731591274093	-6.27310081997931e-05	0.000547458459025832	-0.114585878006925	765
COL10	TG(14:0_16:0_22:1;O)	Survival_Years	0.902178990409643	0.258206132156223	0.0975237807423736	0.383504646488803	0.142077000144359	0.00719635595939293	-0.020867193568706	0.0167589751867539	0.213695884625596	-0.08205860798117	0.0519787269479127	0.115070085837936	-0.0740559422883899	0.0523447799115916	0.157790474687403	-0.00800266569278001	0.0070779886442278	-1.13064121673977	765
COL10	TG(14:0_16:0_22:3)	Survival_Years	0.997899658743553	0.944196361676872	0.000858840798048231	0.0609730300414883	0.146516454690412	0.677486773709653	-0.0011558434986308	0.0162775908316302	0.943421062966885	-0.08205860798117	0.0519787269479127	0.115070085837936	-0.0819881327008047	0.0520426011509447	0.115828934898455	-7.0475280365275e-05	0.00100683854842654	-0.0699966051909833	765
COL10	TG(14:0_16:0_24:6)	Survival_Years	0.902178990409643	0.230768396510593	0.0841365359920902	0.242154989346996	0.132191607445026	0.067598702869494	-0.0285111904672559	0.0179941056481426	0.113751429231124	-0.08205860798117	0.0519787269479127	0.115070085837936	-0.0751544809573015	0.0520790535922515	0.149655759785941	-0.00690412702386853	0.00576120795352756	-1.1983818462309	765
COL10	TG(14:0_18:1_22:2)	Survival_Years	0.997899658743553	0.965514634631613	0.0012868869343704	0.137913254712269	0.134783748537845	0.306724169961688	-0.000765699792118645	0.0176945876825386	0.965502012630255	-0.08205860798117	0.0519787269479127	0.115070085837936	-0.0819530078307064	0.0520905030626801	0.116319532866508	-0.00010560015046359	0.00244249950928679	-0.0432344612811922	765
COL10	TG(14:0_18:1_22:3)	Survival_Years	0.997899658743553	0.911286921244882	0.00464228268109712	0.198068026048125	0.138580038981331	0.153583131663148	-0.00192327485796907	0.0172096661382485	0.911064479914243	-0.08205860798117	0.0519787269479127	0.115070085837936	-0.081677668726504	0.0521442611820813	0.117925869017406	-0.000380939254665923	0.00341908871185932	-0.111415434570215	765
COL10	TG(14:0_18:1_22:5)	Survival_Years	0.997899658743553	0.557995355859279	0.0403565492723892	0.282325119601949	0.123155140659874	0.0223160176481406	-0.0117297471117157	0.0193579116868568	0.544843547898745	-0.08205860798117	0.0519787269479127	0.115070085837936	-0.0787470057249542	0.0522996511516252	0.1328117237213	-0.00331160225621576	0.00565291861480582	-0.585821675822856	765
COL10	TG(14:0_18:1_24:6)	Survival_Years	0.902178990409643	0.14887888585504	0.156214055531102	0.397324450865016	0.117737602846336	0.000799478397900893	-0.0322625700886714	0.020202302752501	0.110936321886086	-0.08205860798117	0.0519787269479127	0.115070085837936	-0.0692399000371946	0.0525114039113489	0.187948701321643	-0.0128187079439755	0.00888027927125457	-1.44350279449764	765
COL10	TG(14:0_18:2_22:5)	Survival_Years	0.902178990409643	0.194517708941153	0.107502003688864	0.313596702078704	0.130238340840635	0.0164253561981563	-0.0281299666719098	0.0182666347330939	0.124234917466621	-0.08205860798117	0.0519787269479127	0.115070085837936	-0.0732371432032752	0.0522191523680688	0.16142045359324	-0.00882146477789476	0.00679970833906215	-1.29732987622694	765
COL10	TG(14:0_18:2_24:6)	Survival_Years	0.902178990409643	0.12719122851387	0.155607755423322	0.370739021436314	0.121575642016789	0.00242037230536449	-0.0344418986478487	0.0195532285755422	0.0788067488143621	-0.08205860798117	0.0519787269479127	0.115070085837936	-0.0692896521800578	0.0523684616052745	0.186432705863973	-0.0127689558011121	0.00837159172618734	-1.52527216074923	765
COL10	TG(14:0_20:5_22:1;O)	Survival_Years	0.902178990409643	0.188374218801928	0.132086933561763	0.437582799980574	0.139125432390303	0.00176336330110326	-0.0247698718986686	0.017104710573577	0.148239980304416	-0.08205860798117	0.0519787269479127	0.115070085837936	-0.0712197380805905	0.0524556615796342	0.175199377574567	-0.0108388699005795	0.00823995616244912	-1.31540383066285	765
COL10	TG(14:0_20:5_24:6)	Survival_Years	0.902178990409643	0.169020692253684	0.160182588062128	0.492376793382766	0.131859909371066	0.000211200447973239	-0.0266957345997035	0.0180454567083973	0.139706878916823	-0.08205860798117	0.0519787269479127	0.115070085837936	-0.0689142477819706	0.0526688238033096	0.191355244768962	-0.0131443601991994	0.00955705107013516	-1.3753573254698	765
COL10	TG(14:0_22:1;O_22:6)	Survival_Years	0.902178990409643	0.0228935141196459	0.302004045734715	0.515486561331259	0.146835449216744	0.000489564201018402	-0.0480750294123517	0.0160918327393518	0.00295783051705414	-0.08205860798117	0.0519787269479127	0.115070085837936	-0.0572765763834977	0.0522144524246748	0.27321960453103	-0.0247820315976723	0.0108922095482863	-2.27520701725495	765
COL10	TG(14:0_22:6_24:6)	Survival_Years	0.902178990409643	0.0453858953048112	0.245356293045274	0.483714342198178	0.139534064252782	0.000574771317442634	-0.041622904491979	0.0169851948069351	0.0146238086761031	-0.08205860798117	0.0519787269479127	0.115070085837936	-0.0619250121144547	0.0523562478745829	0.237494918145404	-0.0201335958667152	0.0100614640031818	-2.00106026919624	765
COL10	TG(14:1_16:0_22:1)	Survival_Years	0.997899658743553	0.970236272259992	0.00106013791476306	0.127113505669968	0.130121307345117	0.329122473009783	-0.000684376070780261	0.0183286204712475	0.970230235194495	-0.08205860798117	0.0519787269479127	0.115070085837936	-0.0819716145396165	0.0520854693932692	0.116201697470992	-8.69934415535168e-05	0.00233151648479734	-0.0373119564544183	765
COL10	TG(14:1_16:0_22:2)	Survival_Years	0.997899658743553	0.768552420703847	0.00925149186993818	0.135460311354262	0.130578687595876	0.300083371711194	-0.00560433190361444	0.0182626370446437	0.759073617860919	-0.08205860798117	0.0519787269479127	0.115070085837936	-0.0812994434365738	0.0520870363692075	0.119227874677282	-0.000759164544596238	0.0025798325794059	-0.294268919098256	765
COL10	TG(14:1_16:0_22:3)	Survival_Years	0.997899658743553	0.9396332152416	0.00197541324239137	0.118440019459837	0.132442806115498	0.37162780736822	-0.00136862237609791	0.0180072676334699	0.939448004248348	-0.08205860798117	0.0519787269479127	0.115070085837936	-0.0818965083203118	0.0520767881060708	0.116474834583897	-0.000162099660858205	0.00214047005345977	-0.0757308707011311	765
COL10	TG(14:1_18:0_22:2)	Survival_Years	0.997899658743553	0.783582226492594	0.00782913657836196	0.131034273389235	0.139715215510661	0.348788443884155	-0.00490290084187716	0.0170685807890268	0.774048368358392	-0.08205860798117	0.0519787269479127	0.115070085837936	-0.0814161599318552	0.052076943505478	0.118628709306469	-0.000642448049314843	0.00233911943853395	-0.274653802935988	765
COL10	TG(14:1_18:2_22:1)	Survival_Years	0.997899658743553	0.756565634327249	0.00873935299461824	0.128742633722735	0.14110294531705	0.362018911114219	-0.0055703314485464	0.0169002487526334	0.741847093951596	-0.08205860798117	0.0519787269479127	0.115070085837936	-0.0813414688397755	0.0520729390228185	0.118937950379417	-0.000717139141394442	0.002313397975451	-0.309993848444791	765
COL10	TG(14:1_22:2_22:6)	Survival_Years	0.902178990409643	0.151443527858012	0.142309685411416	0.41276709819174	0.137176710075163	0.00275992858132875	-0.0282913408996432	0.0173374230810921	0.103382750784051	-0.08205860798117	0.0519787269479127	0.115070085837936	-0.070380873294071	0.0523793444023212	0.179694654305721	-0.011677734687099	0.00814090725391174	-1.43445126235627	765
COL10	TG(14:2_16:0_22:2)	Survival_Years	0.997899658743553	0.94397424476068	0.0023092291597104	0.156135280417384	0.138367891079793	0.25971652950253	-0.00121364069574031	0.0172361889200129	0.943895089911874	-0.08205860798117	0.0519787269479127	0.115070085837936	-0.0818691158508147	0.0521026890396562	0.116778110482641	-0.000189492130355362	0.0026964114646213	-0.0702756729978433	765
COL10	TG(14:2_16:0_22:3)	Survival_Years	0.997899658743553	0.83097249683958	0.00646184214550369	0.151032548767072	0.148287886360104	0.308953506117204	-0.00351083111410548	0.0160824190453941	0.827287238867248	-0.08205860798117	0.0519787269479127	0.115070085837936	-0.0815283582097159	0.0520874678771567	0.118197216489195	-0.00053024977145409	0.00248413521871298	-0.213454471986758	765
COL10	TG(14:2_18:2_22:2)	Survival_Years	0.997899658743553	0.949905132517437	0.00453669036121207	0.389342687730603	0.156755772601019	0.0133436483230489	-0.000956161519438219	0.0152143528927785	0.949915556442636	-0.08205860798117	0.0519787269479127	0.115070085837936	-0.0816863334852873	0.0523692898510006	0.119469905916731	-0.000372274495882654	0.00592549298744456	-0.0628259111387796	765
COL10	TG(14:2_22:2_22:6)	Survival_Years	0.902178990409643	0.129665603575097	0.135371065481112	0.321423854469247	0.135127493278457	0.0177686824531028	-0.0345598531031574	0.017578232048687	0.0498736898455805	-0.08205860798117	0.0519787269479127	0.115070085837936	-0.0709502467868622	0.0521300734470683	0.174151654870552	-0.0111083611943078	0.0073302104500214	-1.51542186544936	765
COL10	TG(16:0_16:0_18:1)	Survival_Years	0.997899658743553	0.744298444627067	0.0089483138883	-0.119261554831701	0.136108425451254	0.38134989445691	0.00615693953083768	0.0175201320238096	0.725428476226664	-0.08205860798117	0.0519787269479127	0.115070085837936	-0.0813243217997176	0.0520685913733544	0.118984807459005	-0.000734286181452469	0.00225126233576243	-0.326166422183663	765
COL10	TG(16:0_16:0_18:2)	Survival_Years	0.997899658743553	0.850126551152318	0.00267221605549081	-0.0600555260832639	0.136712196577548	0.660654872622516	0.00365125982635621	0.0174442196010282	0.834295524626576	-0.08205860798117	0.0519787269479127	0.115070085837936	-0.0818393296514316	0.0520415588195896	0.116482745551695	-0.000219278329738509	0.00116046707926883	-0.188956958500425	765
COL10	TG(16:0_16:1_18:2)	Survival_Years	0.997899658743553	0.955107366494322	0.00151110626485364	-0.00870897147635321	0.154416143891558	0.955047333690203	0.0142381080179445	0.0154311140508922	0.356638108748308	-0.08205860798117	0.0519787269479127	0.115070085837936	-0.0819346087045645	0.0519870185676007	0.115677951177515	-0.000123999276605515	0.00220269717772447	-0.0562942913168	765
COL10	TG(16:0_16:1_24:6)	Survival_Years	0.902178990409643	0.134352642526004	0.130010306625751	0.293309613745287	0.133822303236711	0.0288787851606709	-0.0363727074905182	0.0177434366731372	0.0409202691399446	-0.08205860798117	0.0519787269479127	0.115070085837936	-0.0713901431962558	0.0520655235947521	0.170972641360099	-0.0106684647849142	0.00712581988684505	-1.49715611035991	765
COL10	TG(16:0_18:0_18:2)	Survival_Years	0.997899658743553	0.69802657965403	0.010019700440564	0.0711117667644431	0.158101165002992	0.653069158660642	-0.0115621184503056	0.0150756148407847	0.443497163277414	-0.08205860798117	0.0519787269479127	0.115070085837936	-0.0812364053106291	0.0520122751585108	0.118984616892508	-0.000822202670540999	0.00211915688193805	-0.387985749214123	765
COL10	TG(16:0_18:1_18:2)	Survival_Years	0.997899658743553	0.780168103449508	0.00847236180394708	0.129082794200176	0.128655635847489	0.316216166480664	-0.00538592474893747	0.0185358038200087	0.77150800583768	-0.08205860798117	0.0519787269479127	0.115070085837936	-0.0813633777652254	0.0520837753795995	0.118915420694236	-0.000695230215944732	0.00249097198817732	-0.279099973522159	765
COL10	TG(16:0_18:1_18:3)	Survival_Years	0.997899658743553	0.805050913619436	0.00883397267323377	0.178948498860825	0.148446361291152	0.22861857792213	-0.00405090573614167	0.0160649808364233	0.801028380351039	-0.08205860798117	0.0519787269479127	0.115070085837936	-0.0813337044806608	0.0521092904907024	0.119230021715102	-0.000724903500509259	0.00293702428962479	-0.24681563004774	765
COL10	TG(16:0_18:1_20:4)	Survival_Years	0.902178990409643	0.0785901631690215	0.178963755447334	0.354662678237925	0.147057372162931	0.0162545323400334	-0.0414069975562497	0.0161061352294299	0.0104473373601851	-0.08205860798117	0.0519787269479127	0.115070085837936	-0.0673730913300793	0.0519898961853335	0.195643345018063	-0.0146855166510907	0.00834914079300372	-1.75892550086072	765
COL10	TG(16:0_18:1_20:5)	Survival_Years	0.902178990409643	0.22640167511856	0.111852808647215	0.437791916482568	0.151173031407449	0.00395387642278973	-0.0209654071507739	0.0157469215553161	0.183696953114456	-0.08205860798117	0.0519787269479127	0.115070085837936	-0.0728801222047954	0.0523921298642736	0.164861204528931	-0.00917848577637462	0.00758753153151379	-1.20968008347023	765
COL10	TG(16:0_18:1_22:5)	Survival_Years	0.902178990409643	0.174959799763761	0.113701990853248	0.376417473235875	0.158588269623618	0.0180139158902601	-0.0247869128228769	0.0149955465254323	0.0990014615574132	-0.08205860798117	0.0519787269479127	0.115070085837936	-0.0727283808870648	0.05219054287451	0.164115337947385	-0.00933022709410522	0.00687847584395487	-1.35643815661649	765
COL10	TG(16:0_18:1_22:6)	Survival_Years	0.902178990409643	0.213949950070403	0.0898145678254602	0.260392469290826	0.141927545629065	0.0671761523825828	-0.0283036542195704	0.0167537221269313	0.0917999653865518	-0.08205860798117	0.0519787269479127	0.115070085837936	-0.0746885495689824	0.0520608970633308	0.15204827697394	-0.00737005841218764	0.00593031355028891	-1.24277719039469	765
COL10	TG(16:0_18:2_18:2)	Survival_Years	0.997899658743553	0.839910297139634	0.00638652987134144	0.146543003200737	0.137186891397697	0.285971843225285	-0.00357621817231738	0.0173838862827269	0.837097543147257	-0.08205860798117	0.0519787269479127	0.115070085837936	-0.0815345382300975	0.0520934210274725	0.118211337179058	-0.000524069751072439	0.00259429912368966	-0.202008221136466	765
COL10	TG(16:0_18:2_20:4)	Survival_Years	0.902178990409643	0.150307062151384	0.128681170203651	0.383178495290815	0.150307560816254	0.0111066289456625	-0.0275573859965327	0.0158166565613819	0.0821029079050584	-0.08205860798117	0.0519787269479127	0.115070085837936	-0.0714992102808704	0.0522208192143735	0.171592988340506	-0.0105593977002996	0.00734082829856839	-1.43844771609205	765
COL10	TG(16:0_18:2_20:5)	Survival_Years	0.902178990409643	0.259650724372557	0.101412995317463	0.428170210020166	0.15039057527082	0.00460329055518265	-0.0194357501577702	0.0158332641445874	0.220232780480309	-0.08205860798117	0.0519787269479127	0.115070085837936	-0.073736798754218	0.052391542524875	0.159957513020082	-0.00832180922695196	0.00738261477061222	-1.12721704782408	765
COL10	TG(16:0_18:2_22:6)	Survival_Years	0.902178990409643	0.150783961499803	0.119535417618805	0.336606940741149	0.163345895639862	0.0398744057830581	-0.0291405458029163	0.0145392467827161	0.0456085665028923	-0.08205860798117	0.0519787269479127	0.115070085837936	-0.0722496980069229	0.0520453858315659	0.165725148133886	-0.00980890997424698	0.00682706660434381	-1.43676787450791	765
COL10	TG(16:1_18:1_22:5)	Survival_Years	0.902178990409643	0.144074069698799	0.135522237752052	0.234700060313583	0.135302499505687	0.0834533211814878	-0.0473828859079461	0.017492192836209	0.00699652911401972	-0.08205860798117	0.0519787269479127	0.115070085837936	-0.0709378418007434	0.0517990612784895	0.171495997374054	-0.0111207661804266	0.00761286262861874	-1.46078639835437	765
COL10	TG(16:1_18:2_22:5)	Survival_Years	0.902178990409643	0.274218803683753	0.0820196940968896	0.308537206899232	0.136302359064447	0.0240466853241332	-0.0218139717808176	0.0174688281108941	0.21237637130604	-0.08205860798117	0.0519787269479127	0.115070085837936	-0.0753281860565379	0.052227068612758	0.149870930527983	-0.00673042192463215	0.00615550594633848	-1.09339865533485	765
COL10	TG(18:0_18:1_18:2)	Survival_Years	0.997899658743553	0.781247537371532	0.0100872294602774	0.180295036299695	0.148151797928108	0.224221885624374	-0.00459105267058544	0.0160966211115116	0.775601137877577	-0.08205860798117	0.0519787269479127	0.115070085837936	-0.081230863973273	0.0521098344156815	0.119700379567899	-0.000827744007897014	0.0029807812136355	-0.277693647594974	765
COL10	TG(18:1_18:1_20:4)	Survival_Years	0.902178990409643	0.144431587211157	0.127094790848387	0.294117042265648	0.124206784315216	0.0182850453996661	-0.0354594264186052	0.0191323735954372	0.0644487743700903	-0.08205860798117	0.0519787269479127	0.115070085837936	-0.0716293863624934	0.0521507643238671	0.170243010949605	-0.0104292216186765	0.00714582168835494	-1.45948528713952	765
COL10	TG(18:1_18:1_20:5)	Survival_Years	0.902178990409643	0.289438094581045	0.0669900454164438	0.161663243954589	0.120164242232469	0.179152022348163	-0.0340034613991345	0.0197859807220515	0.0863455041128704	-0.08205860798117	0.0519787269479127	0.115070085837936	-0.0765614981057012	0.0519709240580427	0.141370169474424	-0.00549710987546874	0.00518910979740782	-1.05935508981035	765
COL10	TG(18:1_18:1_22:6)	Survival_Years	0.902178990409643	0.170555706332288	0.141355757210567	0.437220058033125	0.135821948849208	0.00137392458718872	-0.0265300195032328	0.0175171237848726	0.130559330027858	-0.08205860798117	0.0519787269479127	0.115070085837936	-0.0704591513143467	0.0524702038945104	0.17996471413416	-0.0115994566668234	0.00846415934247787	-1.37042040413994	765
COL10	TG(18:1_18:2_20:5)	Survival_Years	0.902178990409643	0.123011233687324	0.138860820055478	0.323404004466089	0.138174383872523	0.0196674250849433	-0.0352337183198703	0.0171845427133335	0.0408820600426027	-0.08205860798117	0.0519787269479127	0.115070085837936	-0.0706638823842938	0.0521019308784076	0.175660060126347	-0.0113947255968762	0.00738834580105176	-1.54225667066831	765
COL10	TG(18:1_18:2_22:6)	Survival_Years	0.902178990409643	0.204108144960132	0.131924431975687	0.533855694966129	0.161443717049281	0.00101520307506525	-0.0202780177278398	0.0147432961601357	0.169653896999325	-0.08205860798117	0.0519787269479127	0.115070085837936	-0.0712330727345386	0.0525231886710604	0.175673045113567	-0.0108255352466314	0.00852448658369829	-1.26993398843908	765
COL10	TG(18:2_18:2_22:6)	Survival_Years	0.997899658743553	0.392084738705229	0.0595927540735128	0.29029125779666	0.131293593023761	0.0275098512585658	-0.0168454898785206	0.0181485442533361	0.353774931886185	-0.08205860798117	0.0519787269479127	0.115070085837936	-0.0771685095361334	0.0522525573512154	0.140381993950531	-0.00489009844503666	0.00571378114841419	-0.855842797968183	765
COL10	FA(12:1;O)	Survival_Years	0.997899658743553	0.713108079538032	0.0152360577729205	0.0739490688669718	0.0526057272118392	0.160457473980667	-0.0172813515835286	0.0453641643456292	0.703412385195411	-0.0838760181545141	0.0520733614066465	0.107900526667338	-0.0825980782961495	0.0522279338949739	0.114429708806505	-0.00127793985836471	0.00347563713343294	-0.367685062998066	766
COL10	FA(14:1;O)	Survival_Years	0.997899658743553	0.93623141210534	0.00142462832775615	0.0496857884019296	0.0800704144566412	0.535207781135523	-0.00240495633310045	0.0298082919062767	0.935729730254774	-0.0838760181545141	0.0520733614066465	0.107900526667338	-0.0837565260030319	0.0521487106782976	0.10891306319687	-0.00011949215148231	0.00149351472021555	-0.080007347677875	766
COL10	FA(14:2;O)	Survival_Years	0.997899658743553	0.886220491590014	0.00122925097879845	0.0234049509021572	0.0954749907207115	0.806451743413794	-0.00440525074567237	0.0249981773787108	0.860193795948599	-0.0838760181545141	0.0520733614066465	0.107900526667338	-0.0837729134771	0.0521296147267869	0.108714850022614	-0.000103104677414153	0.000720567089176532	-0.143088241140713	766
COL10	FA(16:0)	Survival_Years	0.997899658743553	0.920393127782229	0.00204480441187903	0.0458452224506272	0.0643971883639956	0.476866426178886	-0.00374106706882932	0.0370630011046805	0.919642138957136	-0.0838760181545141	0.0520733614066465	0.107900526667338	-0.083704508102541	0.0521551595590242	0.109176110005809	-0.000171510051973196	0.00171615545865328	-0.0999385289417693	766
COL10	FA(18:1)	Survival_Years	0.986564734948748	0.333655367760305	0.0551285125906106	0.311979975739689	0.195221379473432	0.110686674115462	-0.0148213362473608	0.0122071222394707	0.225290642676174	-0.0838760181545141	0.0520733614066465	0.107900526667338	-0.0792520580316327	0.0521866441520213	0.129520242994327	-0.00462396012288141	0.00478285956552197	-0.966777313767268	766
COL10	FA(20:1)	Survival_Years	0.997899658743553	0.936854465822018	0.000357229881358366	-0.00875506046603315	0.0776398294422714	0.910264255506781	0.00342236585691169	0.0307412774024721	0.911403155485289	-0.0838760181545141	0.0520733614066465	0.107900526667338	-0.0838460551345	0.0521280477904458	0.108396751748122	-2.99630200141492e-05	0.000378206414661892	-0.0792239868298784	766
COL10	FA(20:2)	Survival_Years	0.997899658743553	0.603378250061736	0.0154187260783595	0.04942003529948	0.0703004844999855	0.482409380871584	-0.026168766182196	0.0339299036260827	0.440935714344517	-0.0838760181545141	0.0520733614066465	0.107900526667338	-0.0825827568060462	0.0521224699560327	0.11376720488522	-0.00129326134846796	0.00248920200409459	-0.519548572731591	766
COL10	FA(20:3)	Survival_Years	0.997899658743553	0.789536585830285	0.00786585236089018	0.083188593715563	0.0833570702074098	0.318795595575569	-0.00793085140588601	0.028630879787047	0.781897735030694	-0.0838760181545141	0.0520733614066465	0.107900526667338	-0.0832162617790914	0.0521782187508549	0.111410228314755	-0.000659756375422752	0.00247180835649089	-0.266912430201255	766
COL10	FA(20:4)	Survival_Years	0.997899658743553	0.52216845361878	0.035286628934938	0.158858143122228	0.0875825626631647	0.0703351705303421	-0.0186310998667611	0.0272383728027675	0.49430679141712	-0.0838760181545141	0.0520733614066465	0.107900526667338	-0.0809163162253558	0.0522818008447092	0.12236016009342	-0.00295970192915846	0.00462448818638449	-0.640006376894308	766
COL10	FA(22:6)	Survival_Years	0.997899658743553	0.36658362531991	0.0493321029998971	0.182026090739963	0.115534249077487	0.115800290246438	-0.0227317982273807	0.0206323330516166	0.27112450956508	-0.0838760181545141	0.0520733614066465	0.107900526667338	-0.0797382377876945	0.0521969772614392	0.127265917379179	-0.00413778036681973	0.00458281155774222	-0.902891230565513	766
COL10	HexCer(18:1;O2/16:0)	Survival_Years	0.997899658743553	0.941953134721241	0.00248831316436174	0.00750307064568453	0.102852855507108	0.941876833802455	-0.0278165847029794	0.0231707080780467	0.230539798944286	-0.0838760181545141	0.0520733614066465	0.107900526667338	-0.083667308354366	0.0520495850186505	0.108617911342067	-0.000208709800148122	0.00286629239902581	-0.0728152508861474	766
COL10	LPC(20:0_0:0)	Survival_Years	0.997899658743553	0.361265959784692	0.0475463292833807	-0.0470917559267246	0.0381162231893606	0.217260787867847	0.0846856673673142	0.062498024575977	0.176055950483639	-0.0838760181545141	0.0520733614066465	0.107900526667338	-0.0798880213763608	0.0521109638171457	0.125931148815103	-0.00398799677815335	0.00436822702888121	-0.912955474105646	766
COL10	LPC(24:0_0:0)	Survival_Years	0.997899658743553	0.629916837756142	0.0329446544346691	-0.239921507280754	0.101990977789265	0.0190591561247343	0.0115173769320437	0.0233959053204365	0.62274715574651	-0.0838760181545141	0.0520733614066465	0.107900526667338	-0.0811127517210577	0.0524161877168347	0.122413265541862	-0.0027632664334565	0.00573477511601689	-0.481843904521881	766
COL10	LPE(16:0_0:0)	Survival_Years	0.997899658743553	0.581736781330795	0.0172591722054678	0.0449448121772926	0.0573939235237404	0.43396078716882	-0.0322090708829147	0.0415596985946338	0.438720150670452	-0.0838760181545141	0.0520733614066465	0.107900526667338	-0.0824283875132765	0.052128650322483	0.114485276838878	-0.0014476306412377	0.00262799618618878	-0.55084959744067	766
COL10	LPE(18:1_0:0)	Survival_Years	0.997899658743553	0.740134287578747	0.0148906636088455	0.135881392187217	0.0881824634121075	0.124001373710611	-0.00919161594596746	0.0270630844616275	0.734279962637435	-0.0838760181545141	0.0520733614066465	0.107900526667338	-0.082627048583326	0.0522512810677265	0.114464492518521	-0.00124896957118828	0.00376563688424386	-0.33167551986072	766
COL10	LPE(18:2_0:0)	Survival_Years	0.997899658743553	0.681754973581786	0.0297605524444408	0.157835022258728	0.0627130627856973	0.0121701453598148	-0.0158152265662969	0.0380518114005294	0.677872835045793	-0.0838760181545141	0.0520733614066465	0.107900526667338	-0.0813798215173958	0.0524634810235394	0.121525342326125	-0.00249619663711829	0.00608725277834327	-0.410069489146081	766
COL10	PC(18:0_20:3)	Survival_Years	0.997899658743553	0.652753766245077	0.0131432741923187	0.0636989735965944	0.12188771099861	0.601492671461963	-0.0173064877268858	0.0195657088052012	0.376855879154546	-0.0838760181545141	0.0520733614066465	0.107900526667338	-0.0827736126497495	0.0521001522352994	0.112782993937185	-0.00110240550476468	0.00245011715989299	-0.449939914225503	766
COL10	PC(16:0_22:4)	Survival_Years	0.902178990409643	0.255823980454463	0.0747003299644957	0.138912272451204	0.0945681212244609	0.142515754448073	-0.0451044830070802	0.025153909315618	0.0735852587795965	-0.0838760181545141	0.0520733614066465	0.107900526667338	-0.0776104519222639	0.0520702291798757	0.136756283511384	-0.00626556623225023	0.00551392529429827	-1.13631685194016	766
COL10	PC(18:0_20:4)	Survival_Years	0.902178990409643	0.239476118029022	0.0974303692807404	0.20427292829894	0.155162514329353	0.18863529179092	-0.0400056507274087	0.0152727624579873	0.00908931658757362	-0.0838760181545141	0.0520733614066465	0.107900526667338	-0.0757039467319219	0.0518502885666431	0.144936355810498	-0.00817207142259239	0.00694728435973054	-1.17629724068317	766
COL10	PC(18:1_20:3)	Survival_Years	0.997899658743553	0.415263305217431	0.0411403141398271	0.0772728711110254	0.0793935082465265	0.330902717778797	-0.0446558499258636	0.0299928834445274	0.137180788130911	-0.0838760181545141	0.0520733614066465	0.107900526667338	-0.0804253324188395	0.0520586876420246	0.123035623553466	-0.00345068573567455	0.00423570413498428	-0.814666375579455	766
COL10	PC(16:0_22:5)	Survival_Years	0.902178990409643	0.107516747055484	0.146732918339855	0.348813817384429	0.150678641632309	0.0210391727822006	-0.0352835017110992	0.0157574202028932	0.0256061929819554	-0.0838760181545141	0.0520733614066465	0.107900526667338	-0.0715686452319756	0.0521461208880553	0.170565545962502	-0.0123073729225385	0.00764691651391295	-1.60945564138778	766
COL10	PC(18:0_20:5)	Survival_Years	0.902178990409643	0.171263722818059	0.108486912857628	0.382989590644151	0.176498942511241	0.0305053621282684	-0.0237590015359666	0.0134789867095892	0.0785979044662641	-0.0838760181545141	0.0520733614066465	0.107900526667338	-0.0747765678821406	0.0522145503722718	0.152770921699885	-0.00909945027237362	0.00665089383149856	-1.36815449214942	766
COL10	PC(18:1_20:4)	Survival_Years	0.902178990409643	0.107158201445727	0.152569089820957	0.468895005066249	0.176366036010707	0.00810918470120298	-0.0272915847031303	0.0134751598923032	0.0433914783118061	-0.0838760181545141	0.0520733614066465	0.107900526667338	-0.0710791304068739	0.052288026271118	0.174670852404095	-0.0127968877476402	0.00794295680001343	-1.61109874695763	766
COL10	PC(17:0_22:5)	Survival_Years	0.999118054620995	0.997455174806355	0.000203969615842084	0.177126229687545	0.0788153475637334	0.0250734888012435	-9.65873842147441e-05	0.0302831701579397	0.99745650846987	-0.0838760181545141	0.0520733614066465	0.107900526667338	-0.0838589099953128	0.0524032777106389	0.110204205703888	-1.71081592013399e-05	0.00536394915498	-0.00318947079978496	766
COL10	PC(18:0_22:4)	Survival_Years	0.902178990409643	0.200030722947935	0.102640264048584	0.302271684516563	0.19911576122782	0.129659199164571	-0.0284811879236787	0.0119155932202952	0.0172250270808362	-0.0838760181545141	0.0520733614066465	0.107900526667338	-0.075266961503791	0.0519430057472173	0.147987720616821	-0.00860905665072316	0.00671814142493999	-1.28146403985535	766
COL10	PC(20:0_20:4)	Survival_Years	0.902178990409643	0.234445193321193	0.0829546601013356	0.373994474195002	0.249515070029653	0.134564885647897	-0.0186043031561833	0.00952758537884842	0.0514435030354002	-0.0838760181545141	0.0520733614066465	0.107900526667338	-0.076918111577853	0.0520426228871503	0.140073691880617	-0.00695790657666118	0.00585196699773055	-1.18898595623651	766
COL10	PC(20:1_20:3)	Survival_Years	0.986990132914566	0.344885756671851	0.0682999931073041	0.204162782533091	0.197717694881608	0.302315584660648	-0.0280596266897611	0.0120029424535568	0.0198147302590609	-0.0838760181545141	0.0520733614066465	0.107900526667338	-0.0781472866926928	0.0518892398219049	0.132720126139839	-0.00572873146182142	0.00606500125973556	-0.944555691991926	766
COL10	PC(18:0_22:5)	Survival_Years	0.997899658743553	0.776522888291705	0.0160162228788862	0.116285551703569	0.0592637001923379	0.0503234818854071	-0.0115523982238197	0.0402703898466166	0.774336091595453	-0.0838760181545141	0.0520733614066465	0.107900526667338	-0.082532641153558	0.0523334614420427	0.115447659161164	-0.0013433770009562	0.00473264713846776	-0.283853192864731	766
COL10	PC(p-18:0_16:1)	Survival_Years	0.997899658743553	0.783057364309781	0.0305471418526946	0.312215693350782	0.0802748025966536	0.000114785866139571	-0.00820641844459261	0.0297302208079289	0.782645195282578	-0.0838760181545141	0.0520733614066465	0.107900526667338	-0.0813138455299091	0.0529439023855966	0.125239796119102	-0.00256217262460513	0.00930558882693345	-0.275336969240394	766
COL10	PC(p-16:0_22:6)	Survival_Years	0.997899658743553	0.649842837069224	0.0543527654615608	0.431134536430835	0.10305758912684	3.41837443912763e-05	-0.0105741784927343	0.0231545869451258	0.648111194947018	-0.0838760181545141	0.0520733614066465	0.107900526667338	-0.0793171246119122	0.0530640817486443	0.135644348681946	-0.00455889354260192	0.0100420462875293	-0.453980534650929	766
COL10	PE(16:0_20:4)	Survival_Years	0.902178990409643	0.0446773024310373	0.22827809218882	0.334920292656387	0.113381027127244	0.00329251088261333	-0.0571689975929626	0.0208872313416131	0.00643164545476551	-0.0838760181545141	0.0520733614066465	0.107900526667338	-0.0647289607498068	0.0521935482275773	0.215522879873572	-0.0191470574047073	0.00953690676388947	-2.00768004540065	766
COL10	PE(p-16:0_20:4)	Survival_Years	0.902178990409643	0.0643900772318901	0.193737093748024	0.368185681704049	0.136342410509058	0.00717084484231993	-0.0441350568474139	0.0173884927334415	0.0114608656542718	-0.0838760181545141	0.0520733614066465	0.107900526667338	-0.0676261221621021	0.0521731121497354	0.195539075783998	-0.0162498959924121	0.00878624804333943	-1.84946929704888	766
COL10	PE(p-16:0_22:6)	Survival_Years	0.902178990409643	0.0437292186119697	0.232670861767955	0.364577275738463	0.117340794885456	0.00200272215921398	-0.0535291328461056	0.0201920551550265	0.00829287764325169	-0.0838760181545141	0.0520733614066465	0.107900526667338	-0.0643605127288386	0.052268428038279	0.218801549355236	-0.0195155054256755	0.00967705994371447	-2.01667712499305	766
COL10	PG(16:1_18:0)	Survival_Years	0.997899658743553	0.435891343029718	0.0415563572737284	-0.115784728921463	0.131211621436669	0.377990198442013	0.0301039852974998	0.0181378908897495	0.0976275850626581	-0.0838760181545141	0.0520733614066465	0.107900526667338	-0.0803904363773875	0.0520202541404779	0.12292182640727	-0.00348558177712672	0.00447356946880697	-0.779150028054949	766
COL10	PG(18:0_18:0)	Survival_Years	0.902178990409643	0.0423459892112482	0.247036991751046	-0.443624183160607	0.179475777217456	0.0137923206207503	0.0467072806025225	0.0131251641243644	0.00041022062804452	-0.0838760181545141	0.0520733614066465	0.107900526667338	-0.0631555389495669	0.0517765914912043	0.223156048534029	-0.0207204792049473	0.0102066107114886	-2.03010380141413	766
COL10	PI(16:0_18:2)	Survival_Years	0.997899658743553	0.740875988910758	0.00779267786098928	0.0536508400033887	0.0723806566094252	0.458917695548685	-0.0121828249044998	0.0329706372485394	0.711915454159576	-0.0838760181545141	0.0520733614066465	0.107900526667338	-0.0832223993647735	0.0521505655733989	0.111194869439185	-0.000653618789740616	0.00197650914764023	-0.330693531330719	766
COL10	PI(17:0_18:2)	Survival_Years	0.997899658743553	0.508681469576671	0.0332162408359983	-0.0545131533468077	0.0752729622270141	0.46929413352708	0.0511077757997292	0.0316216646424854	0.106707859461277	-0.0838760181545141	0.0520733614066465	0.107900526667338	-0.0810899721351294	0.0520141557208693	0.119661408129638	-0.00278604601938491	0.00421558335436031	-0.660892167273413	766
COL10	PI(16:0_20:3)	Survival_Years	0.997899658743553	0.721926311962774	0.0119410478438842	0.0819074792897903	0.0732662171179654	0.264153915330705	-0.0122280352712844	0.0325719742738817	0.707518452421989	-0.0838760181545141	0.0520733614066465	0.107900526667338	-0.0828744506087767	0.0521885522113847	0.112954533774381	-0.00100156754573755	0.0028142971088197	-0.355885504269875	766
COL10	PI(18:0_18:3)	Survival_Years	0.997899658743553	0.403723667099999	0.0577274156462476	-0.0549606392518242	0.0612143704704418	0.369724424838504	0.0880984251397173	0.0387808378108935	0.0235501365446664	-0.0838760181545141	0.0520733614066465	0.107900526667338	-0.0790340723917563	0.0518915240871012	0.128406937515505	-0.00484194576275785	0.00579881093644324	-0.834989416938587	766
COL10	PI(16:0_20:5)	Survival_Years	0.997899658743553	0.763606017574068	0.009848390569211	0.132497909989327	0.119620917788598	0.268571942295723	-0.00623439106505473	0.0199508068587026	0.754806403842131	-0.0838760181545141	0.0520733614066465	0.107900526667338	-0.0830499743683382	0.0521896745029823	0.112203589619401	-0.000826043786175887	0.002746623285047	-0.300748847019897	766
COL10	PI(16:1_20:4)	Survival_Years	0.902178990409643	0.2899814534161	0.0858600950349658	0.240824926798371	0.0922591006460925	0.00933055066300989	-0.0299038931959506	0.0258340520370875	0.247633186797806	-0.0838760181545141	0.0520733614066465	0.107900526667338	-0.0766744152646131	0.0524252895558088	0.144251480628426	-0.0072016028899011	0.00680576397199885	-1.05816230470684	766
COL10	PI(18:2_18:3)	Survival_Years	0.997899658743553	0.985014399363434	0.000741171350503477	0.123702231407476	0.0892139069050669	0.166217515395286	-0.000502549557458332	0.0267534267355743	0.985020895517062	-0.0838760181545141	0.0520733614066465	0.107900526667338	-0.0838138516528637	0.0522329606865606	0.109241542926132	-6.21665016504354e-05	0.00330976226487845	-0.0187827694786769	766
COL10	PI(18:0_20:5)	Survival_Years	0.997899658743553	0.823371774836192	0.0161570781945074	0.270937153742255	0.106920999463179	0.0115960018210601	-0.0050018661717234	0.0223216462625441	0.822790096888704	-0.0838760181545141	0.0520733614066465	0.107900526667338	-0.0825208267705478	0.0524749512104764	0.116481548355598	-0.00135519138396641	0.00607136367560824	-0.223210378487275	766
COL10	PC(p-18:0_20:4)	Survival_Years	0.902178990409643	0.0903720804635909	0.168661277234799	0.218243565050299	0.0779082254355526	0.00529673024405859	-0.0648204053487173	0.0304913666062883	0.0340289798733556	-0.0838760181545141	0.0520733614066465	0.107900526667338	-0.0697293818032047	0.0523073430227511	0.183146296113829	-0.0141466363513095	0.00835379524474629	-1.69343824415691	766
COL10	PE(p-20:0_22:6)	Survival_Years	0.902178990409643	0.0137038017213751	0.347718106209962	0.490124969261208	0.127403838857466	0.000135811089124484	-0.0595056608380559	0.0185343571956415	0.00141435264038553	-0.0838760181545141	0.0520733614066465	0.107900526667338	-0.0547108079653941	0.0523665675012053	0.296661416258299	-0.02916521018912	0.0118320391233505	-2.46493523940118	766
COL10	PG(16:0_18:0)	Survival_Years	0.997899658743553	0.96095597501062	0.000156217764475429	-0.00630705782687224	0.111113810565321	0.954758440669554	0.00207750180969826	0.0214802745322032	0.922992064558363	-0.0838760181545141	0.0520733614066465	0.107900526667338	-0.083862915230465	0.0521276954771319	0.108323588172481	-1.31029240491987e-05	0.000267658023693311	-0.0489539744349765	766
COL10	PI(17:0_20:3)	Survival_Years	0.999118054620995	0.999118054620994	1.8936270662025e-05	-6.55053242333626e-05	0.0592617064826856	0.999118515250802	0.0242468684861171	0.0402598895021777	0.547288727069836	-0.0838760181545141	0.0520733614066465	0.107900526667338	-0.0838744298555322	0.052108182053991	0.108143546404593	-1.5882989818268e-06	0.00143691322347572	-0.00110535483693643	766
COL10	PI(18:1_20:4)	Survival_Years	0.986564734948748	0.335809039922928	0.0724754101326339	0.231390188693743	0.0950975156975133	0.0153328951219471	-0.026271419935123	0.0250693198591752	0.295192970742184	-0.0838760181545141	0.0520733614066465	0.107900526667338	-0.0777970693384735	0.0523901331305219	0.138217269092456	-0.00607894881604066	0.00631592868734517	-0.96247901408714	766
COL10	PI(18:0_22:4)	Survival_Years	0.902178990409643	0.144728164336563	0.120801842744802	0.145636485012509	0.0682703988492331	0.0334155655713485	-0.0695730712966016	0.0348149282452763	0.0462450127154713	-0.0838760181545141	0.0520733614066465	0.107900526667338	-0.0737436405993524	0.0521577611194964	0.15805742923035	-0.0101323775551618	0.00694756114329624	-1.45840782775098	766
COL10	PI(18:0_22:5)	Survival_Years	0.997899658743553	0.636478676065657	0.0142662723787921	0.0595383702952884	0.0657992714420114	0.36600245044003	-0.0200979320580346	0.0362619338463116	0.579672672869201	-0.0838760181545141	0.0520733614066465	0.107900526667338	-0.0826794200334733	0.0521559235982486	0.113576930731884	-0.00119659812104081	0.00253179748573816	-0.472627896891973	766
COL10	PS(18:0_20:4)	Survival_Years	0.902178990409643	0.170824480450886	0.106634930639962	0.197108143369007	0.0980427865741877	0.0449480806928165	-0.0453766811730275	0.0242552475818506	0.0619863484513909	-0.0838760181545141	0.0520733614066465	0.107900526667338	-0.0749319047762514	0.0521570210777678	0.151471557891008	-0.00894411337826283	0.00653065020432157	-1.36955940043216	766
COL10	Ceramide(18:1;O2/22:0)	Survival_Years	0.997899658743553	0.968818867064055	0.00123358177681283	0.00293499007347605	0.0750368558611153	0.968815879951374	-0.03525324614965	0.0317670158367457	0.267669796645689	-0.0838760181545141	0.0520733614066465	0.107900526667338	-0.0837725502270072	0.05206081154492	0.10825116404056	-0.00010346792750703	0.00264693533385917	-0.039089707324348	766
COL10	Ceramide(18:1;O2/24:0)	Survival_Years	0.997899658743553	0.876400321171836	0.00387369263904852	0.0116075905509035	0.073404285986051	0.874419448886124	-0.0279911591206627	0.0324901999206505	0.389382066927859	-0.0838760181545141	0.0520733614066465	0.107900526667338	-0.0835511082403964	0.0520888027063053	0.109374490725325	-0.000324909914117841	0.00208899554162623	-0.155534039036247	766
COL10	FA(22:4)	Survival_Years	0.902178990409643	0.151450606141497	0.121976735471461	0.152198141026809	0.0855205330622262	0.0757669144103113	-0.0672210764849647	0.0277382437266795	0.0157475232543441	-0.0838760181545141	0.0520733614066465	0.107900526667338	-0.0736450952756816	0.0519811175409584	0.157205389451159	-0.0102309228788326	0.00713241374619385	-1.43442644284233	766
COL10	FA(22:5)	Survival_Years	0.997899658743553	0.540635861081968	0.024801897270693	0.135322798616303	0.109175444999183	0.215770427778692	-0.0153727561579739	0.0218505051183285	0.482061797666548	-0.0838760181545141	0.0520733614066465	0.107900526667338	-0.0817957337687711	0.0521847877125603	0.117679924969792	-0.00208028438574304	0.00339998121589408	-0.61185172906786	766
COL10	FA(24:5)	Survival_Years	0.902178990409643	0.2631760034432	0.0777651214703068	0.121896850116812	0.0914643919578199	0.183258424177152	-0.0535094117196706	0.0259796556642924	0.0399736958456401	-0.0838760181545141	0.0520733614066465	0.107900526667338	-0.0773533894142827	0.051993816670905	0.13748105770803	-0.00652262874023145	0.00582941803433007	-1.11891593668853	766
COL10	FA(24:6)	Survival_Years	0.902178990409643	0.141076320533699	0.147153002566405	0.173251940876105	0.103924532904752	0.0961521472626835	-0.0712408060327442	0.022733147176238	0.00183219325479446	-0.0838760181545141	0.0520733614066465	0.107900526667338	-0.071533410239763	0.0517485700432753	0.167519782208885	-0.0123426079147511	0.0083860933646609	-1.47179471752163	766
COL10	LPC(14:0_0:0)	Survival_Years	0.997899658743553	0.712689016780779	0.00781133295875901	0.0582729601376061	0.120336395264343	0.628430358490233	-0.01124335375297	0.0198275246127138	0.570942176065943	-0.0838760181545141	0.0520733614066465	0.107900526667338	-0.0832208346494543	0.0521232408432371	0.111014818881873	-0.000655183505059825	0.00177919544018161	-0.368247068457498	766
COL10	LPC(15:0_0:0)	Survival_Years	0.997899658743553	0.909388956159069	0.00400873083277296	-0.00688156876577406	0.0602082834759964	0.909051208969349	0.0488604258055982	0.0395787209925355	0.217621079070805	-0.0838760181545141	0.0520733614066465	0.107900526667338	-0.0835397817744079	0.05204549432967	0.109128416278629	-0.000336236380106225	0.00295438371747845	-0.11380931262145	766
COL10	LPC(16:0_0:0)	Survival_Years	0.997899658743553	0.58786575736083	0.0218067622965465	-0.0225925887043338	0.0377952214160542	0.55028169440653	0.0809586016995678	0.0630411583051383	0.19969031573707	-0.0838760181545141	0.0520733614066465	0.107900526667338	-0.0820469537642379	0.0520574477316425	0.115670600748585	-0.00182906439027631	0.00337508465953344	-0.54193141055287	766
COL10	LPC(17:0_0:0)	Survival_Years	0.997899658743553	0.494341037205903	0.0266071400880565	-0.101865113230471	0.10211160732152	0.318985922003391	0.0219083933084753	0.0233526346351612	0.348640481404308	-0.0838760181545141	0.0520733614066465	0.107900526667338	-0.0816443171894486	0.0521342049245711	0.118003479955931	-0.00223170096506552	0.00326548629916554	-0.683420709998327	766
COL10	LPC(18:0_0:0)	Survival_Years	0.902178990409643	0.213291057813814	0.0924732599173198	-0.0653690882540434	0.0426043308055811	0.125611553530284	0.118653770991711	0.0557573686176836	0.0338471309220848	-0.0838760181545141	0.0520733614066465	0.107900526667338	-0.076119729326882	0.0520096907668534	0.143971995399529	-0.00775628882763222	0.00623211971466726	-1.24456672572862	766
COL10	LPC(20:1_0:0)	Survival_Years	0.997899658743553	0.778896677196871	0.0115332989357301	-0.0174315969537364	0.0608586815318999	0.774675113847002	0.0554950411876858	0.0391358019801443	0.156841539318902	-0.0838760181545141	0.0520733614066465	0.107900526667338	-0.0829086509635993	0.0520227506592343	0.111667037897242	-0.000967367190914737	0.00344556573705929	-0.280757142581863	766
COL10	LPC(20:2_0:0)	Survival_Years	0.997899658743553	0.430747367642565	0.038722558692928	0.0726529772651346	0.0500351017249106	0.147147854016988	-0.0447042111442265	0.0476580562283409	0.348709819403067	-0.0838760181545141	0.0520733614066465	0.107900526667338	-0.0806281241185969	0.0521948933302828	0.123071000450502	-0.00324789403591727	0.00412214600220397	-0.787913391272588	766
COL10	LPC(20:4_0:0)	Survival_Years	0.997899658743553	0.793365185100784	0.0195882064058492	0.167917099814072	0.0642155516778784	0.00920795552609496	-0.00978447554138668	0.0371655275940975	0.792458328267944	-0.0838760181545141	0.0520733614066465	0.107900526667338	-0.0822330373984028	0.0524965022800027	0.117908311388067	-0.00164298075611138	0.00627227721178712	-0.26194326249226	766
COL10	LPC(22:6_0:0)	Survival_Years	0.997899658743553	0.572072091807157	0.0455135713496177	0.201436919265321	0.072657795899687	0.00578209663341625	-0.0189513280421506	0.0328381007469848	0.564135280630916	-0.0838760181545141	0.0520733614066465	0.107900526667338	-0.0800585210177168	0.0525279671212438	0.128144746370419	-0.0038174971367973	0.00675660269749545	-0.565002458737493	766
COL10	LPE(18:0_0:0)	Survival_Years	0.997899658743553	0.735578205738704	0.00749148403600363	-0.0351034761793763	0.0900185373563829	0.696741442796996	0.0179001033344173	0.0265016042238635	0.499727599862635	-0.0838760181545141	0.0520733614066465	0.107900526667338	-0.0832476623035062	0.0521113736204238	0.110818991458751	-0.000628355851008093	0.00186061156099524	-0.337714687031174	766
COL10	LPE(20:4_0:0)	Survival_Years	0.902178990409643	0.272757916682003	0.104735222857501	0.229680549865939	0.0729008544121973	0.00173182810652516	-0.038247790067293	0.0326930949311428	0.242624947714895	-0.0838760181545141	0.0520733614066465	0.107900526667338	-0.0750912447007012	0.052592065466754	0.154003556738678	-0.00878477345381287	0.0080099437280294	-1.09673347929675	766
COL10	LPE(22:6_0:0)	Survival_Years	0.902178990409643	0.074324658157571	0.183200297085025	0.22597324604857	0.0977774472543846	0.0212529342518417	-0.0679996933836724	0.0242105233275993	0.00517901800403795	-0.0838760181545141	0.0520733614066465	0.107900526667338	-0.0685099067102983	0.0519900265773571	0.188220889226805	-0.0153661114442159	0.00861034882809154	-1.78460963092267	766
COL10	PC(16:0_16:1)	Survival_Years	0.997899658743553	0.956633673434463	0.001064723257633	-0.00441620697758157	0.0809571283810476	0.956519856145991	0.0202220475036848	0.0294674332762051	0.492889145708541	-0.0838760181545141	0.0520733614066465	0.107900526667338	-0.0837867134072273	0.0521024263002538	0.10847294835741	-8.93047472867587e-05	0.00164228292667459	-0.0543784178939186	766
COL10	PC(14:0_18:2)	Survival_Years	0.997899658743553	0.792585022945977	0.00681306045102627	0.0242555812835693	0.0879123091241463	0.782739339421341	-0.02355962429419	0.0271280546313048	0.385580330313667	-0.0838760181545141	0.0520733614066465	0.107900526667338	-0.0833045657724361	0.0520909382750597	0.110436539688514	-0.000571452382078081	0.00217319200450597	-0.262955312228838	766
COL10	PC(16:1_16:1)	Survival_Years	0.997899658743553	0.726296058183797	0.0094814669961895	-0.116917128239607	0.134096991535564	0.38370986145305	0.00680197769033477	0.0177961667977823	0.702471826277169	-0.0838760181545141	0.0520733614066465	0.107900526667338	-0.0830807504566103	0.0521615488315962	0.111878181673978	-0.000795267697903816	0.002271824629047	-0.350056816769973	766
COL10	PC(15:0_18:0)	Survival_Years	0.902178990409643	0.251304812962494	0.0809358294734299	-0.183884885812131	0.133581395433898	0.169289300797074	0.0369175262680355	0.0177872931382819	0.0384766409478508	-0.0838760181545141	0.0520733614066465	0.107900526667338	-0.0770874430522501	0.0519967227383095	0.138857270762066	-0.00678857510226406	0.00591758957309907	-1.14718586316368	766
COL10	PC(16:0_17:0)	Survival_Years	0.902178990409643	0.294745976980423	0.0643435753762283	-0.222720501383351	0.130502705081054	0.0885407335152531	0.0242316394892343	0.0182553572201826	0.185022123157498	-0.0838760181545141	0.0520733614066465	0.107900526667338	-0.0784791352581312	0.0521904362778823	0.133319943780874	-0.00539688289638287	0.00515084267193064	-1.0477669849621	766
COL10	PC(15:0_18:2)	Survival_Years	0.997899658743553	0.854523920570941	0.00193515116347699	0.024236715755515	0.0861484924247056	0.778574314106965	-0.00669697890410717	0.027703701439918	0.809088923195232	-0.0838760181545141	0.0520733614066465	0.107900526667338	-0.0837137053803946	0.0521291566033755	0.108961186812808	-0.000162312774119525	0.000885265099011622	-0.183349342813519	766
COL10	PC(16:0_18:0)	Survival_Years	0.997899658743553	0.884278164478075	0.00478371290109538	0.0185275205203833	0.126266291360579	0.883404209531402	-0.0216563673318742	0.0188766577650241	0.251851958553326	-0.0838760181545141	0.0520733614066465	0.107900526667338	-0.0834747793643759	0.0520572854300274	0.109483695607171	-0.000401238790138259	0.00275674412490356	-0.145548071187889	766
COL10	PC(16:0_18:2)	Survival_Years	0.997899658743553	0.568330843965661	0.018965442684671	0.0477309704844735	0.052348221113074	0.362335961415086	-0.0333273302172918	0.0455686676565221	0.4649160947836	-0.0838760181545141	0.0520733614066465	0.107900526667338	-0.0822852723395863	0.052144149712683	0.115221960403764	-0.00159074581492786	0.00278828015729273	-0.570511471297915	766
COL10	PC(16:0_18:3)	Survival_Years	0.902178990409643	0.289585708416374	0.0639393172440081	0.0960202650416349	0.0670155866817956	0.152568624116816	-0.0558525362497202	0.0355231514820428	0.116548780472527	-0.0838760181545141	0.0520733614066465	0.107900526667338	-0.0785130428205685	0.0521049594377317	0.132518923238567	-0.00536297533394566	0.00506404047792252	-1.05903089782287	766
COL10	PC(17:0_18:1)	Survival_Years	0.997899658743553	0.486527611813811	0.0282114709796169	0.0742253322739236	0.0833092286743945	0.373398889789925	-0.0318794915369236	0.0286123440386893	0.265761390447991	-0.0838760181545141	0.0520733614066465	0.107900526667338	-0.0815097523024623	0.0521034898186006	0.1183924737735	-0.00236626585205189	0.003400577891143	-0.695842273813215	766
COL10	PC(15:0_20:2)	Survival_Years	0.997899658743553	0.644532500936087	0.0181464301253022	0.0689692553296539	0.139655854562121	0.621638369561494	-0.0220685332233108	0.0170604702771282	0.196449027730313	-0.0838760181545141	0.0520733614066465	0.107900526667338	-0.0823539678518846	0.0520499519901946	0.114265762293425	-0.00152205030262947	0.00329897310204581	-0.46137093439337	766
COL10	PC(17:0_18:2)	Survival_Years	0.997899658743553	0.636124438198343	0.0131855068522161	0.0900829852749063	0.151134810815202	0.55142861110568	-0.0122769889201377	0.0157823530841594	0.437018303527553	-0.0838760181545141	0.0520733614066465	0.107900526667338	-0.0827700703424012	0.0521143255926596	0.112896000057858	-0.00110594781211295	0.00233754133113895	-0.473124388168181	766
COL10	PC(18:0_18:1)	Survival_Years	0.997899658743553	0.462832788460582	0.0364065047681765	0.181694763699258	0.118757286097854	0.126687697164239	-0.0168063877720349	0.0200831871989313	0.403103180852207	-0.0838760181545141	0.0520733614066465	0.107900526667338	-0.0808223854996361	0.0522173825864998	0.122333550480938	-0.00305363265487798	0.00415918436749364	-0.734190260653947	766
COL10	PC(16:0_20:2)	Survival_Years	0.997899658743553	0.805280983954462	0.00593425718532519	0.123319717525168	0.1531157144424	0.420988972188794	-0.00403619042760384	0.0155869730468555	0.795788543996938	-0.0838760181545141	0.0520733614066465	0.107900526667338	-0.0833782762911043	0.0521597903465627	0.110591662403958	-0.000497741863409891	0.00201908627840739	-0.246518372559344	766
COL10	PC(18:0_18:2)	Survival_Years	0.997899658743553	0.572604980209842	0.018114648663846	0.161287708831527	0.198956004796322	0.417959352997975	-0.00942033718005421	0.0119887416792874	0.432395956922905	-0.0838760181545141	0.0520733614066465	0.107900526667338	-0.0823566335543228	0.0521301304751752	0.114810539899522	-0.00151938460019139	0.00269289784855554	-0.564219174153369	766
COL10	PC(18:1_18:1)	Survival_Years	0.997899658743553	0.714716862338994	0.0115613100395036	0.171196610878195	0.164472867991009	0.298458268663259	-0.00566434490606425	0.0145093633192769	0.696421065191253	-0.0838760181545141	0.0520733614066465	0.107900526667338	-0.0829063015037508	0.0521788457816325	0.112749812730334	-0.000969716650763369	0.00265291594816495	-0.365528599364082	766
COL10	PC(16:0_20:4)	Survival_Years	0.902178990409643	0.143135717248728	0.122595986801538	0.199338040851598	0.102804421955455	0.0530904259849428	-0.0515850520588374	0.0230959827038724	0.0259793713742328	-0.0838760181545141	0.0520733614066465	0.107900526667338	-0.0735931549398779	0.0520609732706834	0.158134353456522	-0.0102828632146363	0.00702279117389154	-1.46421315400416	766
COL10	PC(18:1_18:3)	Survival_Years	0.997899658743553	0.702169764672386	0.0180074420989289	0.110298723870143	0.0686086531367615	0.108573458221295	-0.0136936538103954	0.0347826404562869	0.693984598196804	-0.0838760181545141	0.0520733614066465	0.107900526667338	-0.082365625614108	0.052260556303566	0.115676970624072	-0.00151039254040613	0.00394984196018824	-0.382393157911093	766
COL10	PC(18:2_18:2)	Survival_Years	0.997899658743553	0.529724017043979	0.029408621126645	0.149083751720061	0.0998963898339119	0.136259641837252	-0.0165455860283786	0.0238805026126667	0.488742110486722	-0.0838760181545141	0.0520733614066465	0.107900526667338	-0.0814093401149964	0.0522232614320278	0.119691448288246	-0.0024666780395177	0.00392516015027923	-0.628427362216603	766
COL10	PC(16:0_20:5)	Survival_Years	0.92640388582229	0.305292189645982	0.0768114878901056	0.252283581803335	0.106029354390591	0.017734368749544	-0.0255373009479785	0.0224800931500173	0.256529765988503	-0.0838760181545141	0.0520733614066465	0.107900526667338	-0.0774333764017684	0.0523655318464423	0.139879563516571	-0.00644264175274574	0.00628458150857284	-1.02515048041899	766
COL10	PC(16:1_20:4)	Survival_Years	0.997899658743553	0.76464363671767	0.0223234987345626	0.264798937387185	0.101721645712637	0.00952425823958539	-0.00707104871193135	0.0234615837026002	0.763249970655956	-0.0838760181545141	0.0520733614066465	0.107900526667338	-0.0820036119693818	0.0524919961570002	0.118902686067252	-0.00187240618513244	0.00625410192327372	-0.29938849863712	766
COL10	PC(18:2_18:3)	Survival_Years	0.997899658743553	0.632260491206797	0.0258080265037619	0.14311081128914	0.0782152555274414	0.0679181018938326	-0.0151258628196036	0.0305076358891568	0.620260266298569	-0.0838760181545141	0.0520733614066465	0.107900526667338	-0.0817113436549524	0.0522971394404093	0.118848030096893	-0.00216467449956171	0.00452342550785444	-0.478547617464461	766
COL10	PC(17:0_20:2)	Survival_Years	0.997899658743553	0.707349210399302	0.0179908813166626	0.276958917777539	0.168919152000953	0.101748795876823	-0.0054484740915408	0.0141275027988523	0.699917569932789	-0.0838760181545141	0.0520733614066465	0.107900526667338	-0.0823670146665821	0.0522665511723244	0.115712510906226	-0.0015090034879321	0.00401952296615985	-0.375418551065965	766
COL10	PC(15:0_22:4)	Survival_Years	0.902178990409643	0.11655888726325	0.140303995070216	0.178713594582454	0.0850590613984932	0.0361604502461419	-0.0658491619798443	0.0278974587205198	0.0186576259392093	-0.0838760181545141	0.0520733614066465	0.107900526667338	-0.0721078777168539	0.0520648688476311	0.16671275939746	-0.0117681404376603	0.00749858111948414	-1.56938229381585	766
COL10	PC(17:0_20:4)	Survival_Years	0.902178990409643	0.226392258582695	0.0915762864136363	0.287410225411037	0.127936420368997	0.0251281515317466	-0.0267250556265636	0.0186157166783484	0.151767895099501	-0.0838760181545141	0.0520733614066465	0.107900526667338	-0.076194963892761	0.0522899898468999	0.145731146515711	-0.00768105426175314	0.00634952877757215	-1.20970461444072	766
COL10	PC(18:0_20:2)	Survival_Years	0.997899658743553	0.747374634268366	0.00597003718244075	0.0328812931070187	0.0773844228333406	0.671095036973722	-0.0152288094469934	0.0308352408913976	0.621621016841827	-0.0838760181545141	0.0520733614066465	0.107900526667338	-0.0833752752074167	0.0521245428123274	0.110364233642697	-0.000500742947097524	0.00155460483986527	-0.322103041401132	766
COL10	PC(18:2_20:1)	Survival_Years	0.997899658743553	0.45361596279092	0.0319382579290536	0.141836601001782	0.13190919106155	0.282802173304161	-0.0188869014271372	0.0180733835833052	0.296547847691502	-0.0838760181545141	0.0520733614066465	0.107900526667338	-0.0811971642526332	0.0521314027349007	0.120005017725041	-0.00267885390188085	0.00357466344474231	-0.749400312306593	766
COL10	PC(18:2_20:2)	Survival_Years	0.902178990409643	0.266612293420081	0.0724281456357959	0.139955239029936	0.0998866061819804	0.161822106886567	-0.043406624148928	0.0238119106674282	0.0689463571877711	-0.0838760181545141	0.0520733614066465	0.107900526667338	-0.0778010336962683	0.0520538161572522	0.135674458780968	-0.0060749844582458	0.00546853529989813	-1.11089791417438	766
COL10	PC(18:2_20:3)	Survival_Years	0.902178990409643	0.15732803946681	0.113442967423676	0.210205505188496	0.10297752627172	0.0417732377562098	-0.0452659143565141	0.0230846166714202	0.0504769629101294	-0.0838760181545141	0.0520733614066465	0.107900526667338	-0.0743608737593839	0.0521450336268232	0.154512445099263	-0.00951514439513022	0.00672869045274361	-1.41411534115831	766
COL10	PC(16:0_22:6)	Survival_Years	0.902178990409643	0.0954211685190881	0.158894769713768	0.246207044101868	0.111817213130387	0.0281523740994769	-0.0541311100085956	0.0212006730038758	0.0109823288955001	-0.0838760181545141	0.0520733614066465	0.107900526667338	-0.0705485575653448	0.0520371433768347	0.175826468565166	-0.0133274605891694	0.00799262833833777	-1.66746907587862	766
COL10	PC(18:1_20:5)	Survival_Years	0.997899658743553	0.944439219558334	0.00486317245108779	0.203290884141207	0.0829326718122796	0.0145928120222653	-0.00200650187793291	0.0287795674259557	0.944446066828822	-0.0838760181545141	0.0520733614066465	0.107900526667338	-0.0834681146137181	0.0524550639063318	0.112221504496652	-0.000407903540795972	0.00585298968405868	-0.0696914846624361	766
COL10	PC(18:2_20:4)	Survival_Years	0.997899658743553	0.405318638556344	0.052295855840534	0.202226513465032	0.100481202823024	0.0447202807447772	-0.0216903712511711	0.0237326694198161	0.361208081193856	-0.0838760181545141	0.0520733614066465	0.107900526667338	-0.0794896500006276	0.0523030170439127	0.129227465194201	-0.00438636815388648	0.00527106344253503	-0.832159999913971	766
COL10	PC(18:3_20:3)	Survival_Years	0.997899658743553	0.837869983402855	0.00562144268698586	0.0887926164358183	0.0942136162418842	0.346433973188078	-0.00531017383871104	0.0253325214193451	0.834054856454298	-0.0838760181545141	0.0520733614066465	0.107900526667338	-0.0834045139256459	0.0521741353355656	0.11057756576815	-0.000471504228868187	0.0023043057650867	-0.204618777599789	766
COL10	PC(17:0_22:6)	Survival_Years	0.902178990409643	0.0868308922361808	0.166979883578265	0.44913766050358	0.174922957773785	0.0105431824232903	-0.0311833296961691	0.0135696766205158	0.0219936336553757	-0.0838760181545141	0.0520733614066465	0.107900526667338	-0.0698704104080649	0.0521982799427737	0.181353668329297	-0.0140056077464492	0.0081791399099952	-1.7123570327161	766
COL10	PC(20:1_20:4)	Survival_Years	0.997899658743553	0.439905640724084	0.0467808608730202	0.174711252030132	0.0892641768677061	0.050902276408293	-0.0224587271299075	0.026718547656795	0.40101262693303	-0.0838760181545141	0.0520733614066465	0.107900526667338	-0.0799522258186449	0.0522981327361628	0.126983762049385	-0.00392379233586924	0.00508031243413375	-0.772352564284423	766
COL10	PC(20:2_20:3)	Survival_Years	0.997899658743553	0.81183195902368	0.00324657534030956	0.0258764810030998	0.0723120131937152	0.720617719772514	-0.0105234483835411	0.0330031434040901	0.749971030024307	-0.0838760181545141	0.0520733614066465	0.107900526667338	-0.0836037083423303	0.0521294610625576	0.109427860343515	-0.000272309812183803	0.00114385440112931	-0.238063351345203	766
COL10	PC(18:0_22:6)	Survival_Years	0.902178990409643	0.209398637704384	0.110133070847123	0.214834526173349	0.152584824246489	0.15979196863177	-0.0429983188192568	0.0155176546692396	0.00580843010750949	-0.0838760181545141	0.0520733614066465	0.107900526667338	-0.0746384947047286	0.0518199739642974	0.15042800827535	-0.00923752344978564	0.00735928202764759	-1.25522074233353	766
COL10	PC(18:1_22:5)	Survival_Years	0.902178990409643	0.253595774254248	0.0790547806315402	0.207636340450926	0.103612872595695	0.0456389850070702	-0.0319346806105908	0.0229889903296137	0.165442941903199	-0.0838760181545141	0.0520733614066465	0.107900526667338	-0.077245217939062	0.0522412203084837	0.139901760087799	-0.00663080021545219	0.00580803900668258	-1.14165903634996	766
COL10	PC(20:2_20:4)	Survival_Years	0.902178990409643	0.192890603460748	0.0962053154391727	0.208149497954175	0.115205153214008	0.0714277867235462	-0.0387669384920319	0.0206412984973413	0.0609751312745693	-0.0838760181545141	0.0520733614066465	0.107900526667338	-0.0758066993701773	0.0521133665738555	0.146425318803739	-0.00806931878433681	0.00619727447123465	-1.30207542392893	766
COL10	PC(20:3_20:3)	Survival_Years	0.997899658743553	0.608195030730611	0.031770248795868	0.0534438102243618	0.101165854198549	0.597551293005134	-0.0498610026790521	0.0234817787414965	0.0342363375276538	-0.0838760181545141	0.0520733614066465	0.107900526667338	-0.0812112561897385	0.0518980623356473	0.118289073791289	-0.00266476196477566	0.00519799764557017	-0.512651629814919	766
COL10	PC(18:1_22:6)	Survival_Years	0.902178990409643	0.111528105292782	0.143377609842304	0.398792604634209	0.176410109895995	0.0242339778228667	-0.0301558826977615	0.0134589281297398	0.0255134068151629	-0.0838760181545141	0.0520733614066465	0.107900526667338	-0.0718500751484301	0.0521323322052777	0.168781349998403	-0.012025943006084	0.00755701225767209	-1.59136211455458	766
COL10	PC(18:2_22:5)	Survival_Years	0.902178990409643	0.284216539276272	0.0685280167876661	0.219642071565504	0.12045382888891	0.0688602569282805	-0.0261691994580416	0.0197785465240107	0.18643390093759	-0.0838760181545141	0.0520733614066465	0.107900526667338	-0.078128160974339	0.0522134718928207	0.135232520046126	-0.00574785718017513	0.00536733846589151	-1.0708952335877	766
COL10	PC(20:3_20:4)	Survival_Years	0.902178990409643	0.177497627704532	0.109545556846303	0.216137802809117	0.131347668166297	0.100517294844977	-0.0425110507989271	0.0180666892774652	0.0190282548424238	-0.0838760181545141	0.0520733614066465	0.107900526667338	-0.0746877730397273	0.0519743818618414	0.151371759689093	-0.00918824511478685	0.0068136783644951	-1.34849997655675	766
COL10	PC(20:0_22:6)	Survival_Years	0.987506830976675	0.350677141682058	0.0747043875850522	0.209977032877637	0.0797460103936963	0.00873625075580207	-0.0298409139487037	0.0298984868835904	0.318750385179505	-0.0838760181545141	0.0520733614066465	0.107900526667338	-0.0776101115852084	0.0524506441229942	0.139620461746347	-0.0062659065693057	0.00671387898584423	-0.933276662048414	766
COL10	PC(20:1_22:6)	Survival_Years	0.902178990409643	0.0650435556044436	0.195860208325252	0.266302349453744	0.0922662094286176	0.00407557794197351	-0.0616891830768067	0.0257133995251193	0.0168187365156409	-0.0838760181545141	0.0520733614066465	0.107900526667338	-0.0674480437652784	0.0522661985451581	0.197513458254779	-0.0164279743892357	0.00890425077691833	-1.84495863838656	766
COL10	PC(p-18:0_14:0)	Survival_Years	0.997899658743553	0.821898628475265	0.0105607608293866	-0.0484046161835638	0.212991411610117	0.820318257994779	0.0182997952858861	0.0111745500887746	0.10215944419417	-0.0838760181545141	0.0520733614066465	0.107900526667338	-0.0829902235874631	0.0519846157774417	0.111054649242124	-0.000885794567051109	0.00393505170116309	-0.225103666818226	766
COL10	PC(p-16:0_18:2)	Survival_Years	0.997899658743553	0.925375641136897	0.000647877910881151	-0.0294659676383362	0.133976421286107	0.82601666229875	0.00184420956684539	0.0178147148297641	0.91759252830978	-0.0838760181545141	0.0520733614066465	0.107900526667338	-0.0838216767350992	0.0521300877846566	0.108512951636666	-5.43414194149761e-05	0.000580170688889831	-0.0936645377913862	766
COL10	PC(p-18:0_18:1)	Survival_Years	0.997899658743553	0.919514276506138	0.000583191386579802	-0.0148335423004079	0.108135652146457	0.890950101578072	0.00329764599295871	0.0220715610101171	0.881295758929631	-0.0838760181545141	0.0520733614066465	0.107900526667338	-0.0838271023831859	0.0521278375238759	0.108474945082445	-4.89157713283237e-05	0.000484096094045358	-0.101045581507502	766
COL10	PC(o-16:0_20:4)	Survival_Years	0.902178990409643	0.194283372183193	0.0972475703947888	0.167928039366082	0.0826777769313341	0.0427973583593268	-0.0485728232801794	0.0287824667082451	0.0921462435140897	-0.0838760181545141	0.0520733614066465	0.107900526667338	-0.0757192791745985	0.0521970496812523	0.147537961967396	-0.00815673897991569	0.0062840265877246	-1.2980115322633	766
COL10	PC(p-18:0_18:3)	Survival_Years	0.997899658743553	0.488430375291834	0.0426403311677696	0.221864265394833	0.109033847966014	0.042421440516526	-0.0161202219058465	0.0218777806146657	0.461588272878027	-0.0838760181545141	0.0520733614066465	0.107900526667338	-0.0802995169633718	0.0523239541732558	0.1255315700115	-0.00357650119114234	0.00516233048397148	-0.692807483412195	766
COL10	PC(p-16:0_20:4)	Survival_Years	0.997899658743553	0.649822791475189	0.0309092150499194	0.228712593506708	0.0974132443095986	0.019289280817607	-0.0113353700507654	0.0244960729307142	0.643760534483494	-0.0838760181545141	0.0520733614066465	0.107900526667338	-0.0812834762718453	0.0524165862140071	0.12163326315594	-0.00259254188266882	0.00571033920654191	-0.454008385298501	766
COL10	PC(o-18:0_20:4)	Survival_Years	0.997899658743553	0.590630338939451	0.0180182591988988	0.0598333186894388	0.0933237481883715	0.521741519907688	-0.0252584992573099	0.0255490375882187	0.323347346309023	-0.0838760181545141	0.0520733614066465	0.107900526667338	-0.0823647183188346	0.0520970287544808	0.114545258847154	-0.00151129983567958	0.00280951058923319	-0.537922811706527	766
COL10	PC(p-18:0_20:3)	Survival_Years	0.997899658743553	0.936297889418641	0.0032578343057446	0.173600862806239	0.121380632539205	0.153308921496771	-0.0015740369313603	0.0196634544728781	0.936232046449451	-0.0838760181545141	0.0520733614066465	0.107900526667338	-0.0836027639851411	0.0522393311162777	0.110177836165717	-0.000273254169373033	0.00341893519529292	-0.0799237639102493	766
COL10	PC(o-16:0_22:6)	Survival_Years	0.902178990409643	0.134741750673006	0.144132414281912	0.243848766118469	0.0836076332323618	0.00370567489688439	-0.0495768471146999	0.0284567942883497	0.0821229065525488	-0.0838760181545141	0.0520733614066465	0.107900526667338	-0.0717867651575506	0.0524239105532834	0.171535111618848	-0.0120892529969636	0.00808287753790252	-1.49566202633582	766
COL10	PC(p-18:0_20:5)	Survival_Years	0.997899658743553	0.992229774318874	0.000667901128174137	0.244479238708918	0.101439728340133	0.0163259215872303	-0.000229143740171958	0.0235290295834264	0.992233791101551	-0.0838760181545141	0.0520733614066465	0.107900526667338	-0.083819997267362	0.0524444541939473	0.110648158876905	-5.60208871521543e-05	0.00575240620295882	-0.00973868763359224	766
COL10	PC(o-18:0_22:6)	Survival_Years	0.902178990409643	0.217680147535341	0.102403919842557	0.203011527797031	0.0791307457121864	0.0106066584303956	-0.0423090901931201	0.0301000641832048	0.160490955278914	-0.0838760181545141	0.0520733614066465	0.107900526667338	-0.0752867851147065	0.0523778534312354	0.15126757628343	-0.00858923303980772	0.00696770651551149	-1.2327202675208	766
COL10	PC(p-18:0_22:6)	Survival_Years	0.902178990409643	0.00969499067089984	0.38807037422864	0.394614686026917	0.0939084996614288	3.15727201239287e-05	-0.082485013626204	0.0251332350280645	0.00110684613346777	-0.0838760181545141	0.0520733614066465	0.107900526667338	-0.0513262204004837	0.0524935237710875	0.328688259438504	-0.0325497977540305	0.0125843872291956	-2.58652226454979	766
COL10	PE(18:0_18:2)	Survival_Years	0.902178990409643	0.22227242464594	0.106814623640856	0.123986461616965	0.0913306308705881	0.17524645723428	-0.0722593837651874	0.0259226635164714	0.0055241353250534	-0.0838760181545141	0.0520733614066465	0.107900526667338	-0.0749168328428462	0.0518074996829361	0.148818041523962	-0.00895918531166799	0.00734053901249715	-1.22050782598051	766
COL10	PE(18:2_18:2)	Survival_Years	0.902178990409643	0.249077497251568	0.0946823605564945	0.26151116511121	0.100985037510672	0.00990238407292401	-0.0303680318565807	0.0235939505830424	0.198681149000089	-0.0838760181545141	0.0520733614066465	0.107900526667338	-0.0759344387615654	0.0524020712955779	0.147975588531313	-0.00794157939294878	0.00689018562526746	-1.15259295247804	766
COL10	PE(18:0_20:2)	Survival_Years	0.997899658743553	0.447772660742661	0.0380922808912185	0.202163208235603	0.131846769748274	0.12586013710284	-0.0158042052827692	0.0180881712753194	0.382705065210769	-0.0838760181545141	0.0520733614066465	0.107900526667338	-0.0806809893109355	0.0522144857997845	0.122966307229659	-0.00319502884357869	0.00420878351225689	-0.759133567757543	766
COL10	PE(18:2_20:0)	Survival_Years	0.997899658743553	0.396628235722546	0.0419174437820719	0.1823454304688	0.133907265285466	0.173926155195162	-0.0192813621192304	0.0178021929475324	0.279317183280294	-0.0838760181545141	0.0520733614066465	0.107900526667338	-0.0803601498788583	0.0521650158007029	0.124103277957464	-0.00351586827565589	0.00414774187508961	-0.847658408246517	766
COL10	PE(16:0_22:4)	Survival_Years	0.902178990409643	0.118648418140177	0.157022416503288	0.579392855375137	0.190080872887507	0.00243049318989372	-0.0227314074295377	0.0125133476172972	0.0699113572740817	-0.0838760181545141	0.0520733614066465	0.107900526667338	-0.0707056030972187	0.0524517653420603	0.178295704928451	-0.0131704150572954	0.00844002094078657	-1.56047184594639	766
COL10	PE(18:0_20:4)	Survival_Years	0.902178990409643	0.0966095837707365	0.162051123977038	0.73011460782197	0.266956720765517	0.00647121206179024	-0.0186165334469952	0.00889988353241715	0.036988182189504	-0.0838760181545141	0.0520733614066465	0.107900526667338	-0.0702838151378567	0.0522953530618858	0.179595660485677	-0.0135922030166575	0.00818059641237017	-1.66151736762178	766
COL10	PE(16:0_22:6)	Survival_Years	0.902178990409643	0.0548800082437157	0.214383075950288	0.434075441526577	0.178675045521262	0.0154915044409206	-0.0414250543803824	0.0132225804106554	0.00183760105812934	-0.0838760181545141	0.0520733614066465	0.107900526667338	-0.0658944193840872	0.0519170062346127	0.204980667836317	-0.0179815987704269	0.00936626973529606	-1.9198249974229	766
COL10	PE(18:2_20:4)	Survival_Years	0.902178990409643	0.0805813971425212	0.174033919668369	0.327030178208923	0.124139713621768	0.00870337198962837	-0.0446358568054837	0.0191173914521563	0.0199671403648147	-0.0838760181545141	0.0520733614066465	0.107900526667338	-0.0692787459489088	0.0522077641248659	0.185150925638817	-0.0145972722056053	0.00835407972717152	-1.74732258756496	766
COL10	PE(18:0_22:6)	Survival_Years	0.902178990409643	0.0310317403182233	0.262148183656269	0.346539393462659	0.114147892913281	0.00252952577524086	-0.0634500614542555	0.0207062933064509	0.00230571177701447	-0.0838760181545141	0.0520733614066465	0.107900526667338	-0.061888072342988	0.0521176877091322	0.235635401681452	-0.0219879458115261	0.0101953438075829	-2.15666545694833	766
COL10	PE(p-16:0_18:2)	Survival_Years	0.902178990409643	0.205522610546786	0.0909539079083835	0.155890343305509	0.0886192160059861	0.079201090899943	-0.0489372944416244	0.0268394040338602	0.0688792901454839	-0.0838760181545141	0.0520733614066465	0.107900526667338	-0.0762471665235665	0.052115164355408	0.144113278347538	-0.00762885163094758	0.00602607583398568	-1.26597338651509	766
COL10	PE(p-18:0_18:2)	Survival_Years	0.902178990409643	0.219996128680916	0.0910753316935703	0.209214242127888	0.0974695215106693	0.0323401540826096	-0.0365129835180567	0.0244301791659888	0.135685351923812	-0.0838760181545141	0.0520733614066465	0.107900526667338	-0.0762369819799559	0.0522567033720508	0.145253878557975	-0.00763903617455829	0.00622812631550911	-1.22653841421549	766
COL10	PE(p-18:1_18:2)	Survival_Years	0.997899658743553	0.537926980495212	0.0572686615558165	0.467031854728249	0.145588605071335	0.00142708355507706	-0.0102850956475664	0.0163872139376083	0.530547772858978	-0.0838760181545141	0.0520733614066465	0.107900526667338	-0.0790725508581737	0.0526655348889644	0.133912637115722	-0.00480346729634039	0.00779845916024234	-0.615950817672951	766
COL10	PE(p-16:0_20:5)	Survival_Years	0.902178990409643	0.140114520879964	0.128878416709858	0.302629380719134	0.122442754229074	0.0137991205393587	-0.0357196264090217	0.0194241406657406	0.0665482721112015	-0.0838760181545141	0.0520733614066465	0.107900526667338	-0.0730662097348331	0.0522754017675639	0.162849147280891	-0.0108098084196811	0.00732687208287364	-1.47536469825216	766
COL10	PE(p-18:0_20:4)	Survival_Years	0.902178990409643	0.0288240363331541	0.287841064728695	0.479329894702249	0.125273507519424	0.000147404903318952	-0.0503681548712831	0.0189121542919655	0.00800081814050678	-0.0838760181545141	0.0520733614066465	0.107900526667338	-0.0597330557837155	0.052532006079336	0.256077220683708	-0.0241429623707987	0.0110449382499851	-2.18588477584574	766
COL10	PE(p-16:0_22:5)	Survival_Years	0.902178990409643	0.0318784551205979	0.274255094825446	0.726778295653002	0.198019844434505	0.000269687029506674	-0.0316512276854371	0.0119656055508056	0.00843463144970613	-0.0838760181545141	0.0520733614066465	0.107900526667338	-0.0608725928419671	0.05247468986964	0.246615167870915	-0.0230034253125471	0.0107195531537321	-2.14593136324329	766
COL10	PE(p-18:0_20:5)	Survival_Years	0.902178990409643	0.0404288456833062	0.246347098285283	0.713348078797723	0.210662770657916	0.000767216328807121	-0.028965682115403	0.0112517990810878	0.0103450629749398	-0.0838760181545141	0.0520733614066465	0.107900526667338	-0.063213404466426	0.0523874321986792	0.228165494881345	-0.0206626136880883	0.0100825681251209	-2.04934034976733	766
COL10	PE(p-18:1_20:4)	Survival_Years	0.902178990409643	0.0286809015295184	0.276363733219766	0.726167254217804	0.208562469637972	0.000543915137051477	-0.0319214194390508	0.0113500351590368	0.0051197257319643	-0.0838760181545141	0.0520733614066465	0.107900526667338	-0.0606957286497238	0.0523530872888954	0.246893408248819	-0.0231802895047904	0.0105950332372153	-2.18784490674073	766
COL10	PE(o-18:0_22:6)	Survival_Years	0.902178990409643	0.0771389078632727	0.212662536257468	0.551967286791803	0.147481961972697	0.000204315713561627	-0.0323158404107461	0.0161156034483087	0.0455017646742273	-0.0838760181545141	0.0520733614066465	0.107900526667338	-0.0660387314025977	0.0526658834709909	0.210487048581228	-0.0178372867519164	0.0100916253018667	-1.76753359526903	766
COL10	PE(p-18:0_22:5)	Survival_Years	0.902178990409643	0.0402915491292639	0.295442640604306	0.565228340219378	0.124432903957116	7.05298298783511e-06	-0.0438416663207766	0.0190757000881238	0.0219773652021301	-0.0838760181545141	0.0520733614066465	0.107900526667338	-0.0590954658675698	0.0529505675773252	0.264963933481993	-0.0247805522869444	0.0120836685624942	-2.0507474330982	766
COL10	PE(p-20:0_20:5)	Survival_Years	0.902178990409643	0.08550241659108	0.215846127950744	0.539767928593562	0.13504038306233	7.42815721994345e-05	-0.0335409215470645	0.0176075678149542	0.0573935163475694	-0.0838760181545141	0.0520733614066465	0.107900526667338	-0.065771704407936	0.0527929856284322	0.213435356565974	-0.0181043137465781	0.0105281193430926	-1.71961517119923	766
COL10	PE(p-18:0_22:6)	Survival_Years	0.902178990409643	0.0697888604693627	0.195970237508937	0.411393935653491	0.133008877594745	0.0020977714293946	-0.0399548991234737	0.0178508130919133	0.0256651989755188	-0.0838760181545141	0.0520733614066465	0.107900526667338	-0.0674388149554702	0.052373276899792	0.198491081085689	-0.016437203199044	0.00906490767412998	-1.81327861131488	766
COL10	PE(p-18:1_22:5)	Survival_Years	0.902178990409643	0.0719502843492525	0.215685241813717	0.407097718234519	0.110160462799798	0.000244903924038893	-0.0444385179471982	0.0215704284464141	0.0399263157101183	-0.0838760181545141	0.0520733614066465	0.107900526667338	-0.065785198896486	0.0526348501564167	0.211971748966745	-0.0180908192580281	0.0100536245420734	-1.79943255114808	766
COL10	PE(p-18:1_22:6)	Survival_Years	0.902178990409643	0.0382369557989843	0.246746506747101	0.431397872461427	0.133023327218617	0.00126558444743545	-0.0479745399795251	0.0178073058740075	0.00730742405201455	-0.0838760181545141	0.0520733614066465	0.107900526667338	-0.0631799036750314	0.0523023254699571	0.227656679362686	-0.0206961144794828	0.009986999526485	-2.07230554328132	766
COL10	PG(16:1_18:1)	Survival_Years	0.997899658743553	0.857196546966268	0.00855129149551435	-0.12544279635067	0.0755573489382464	0.0975247939717411	0.00571773191915514	0.0315878799280976	0.856436529228436	-0.0838760181545141	0.0520733614066465	0.107900526667338	-0.0831587698737919	0.0522766279906391	0.112330924271704	-0.000717248280722304	0.00398595316867328	-0.179943980867452	766
COL10	PG(22:6_22:6)	Survival_Years	0.902178990409643	0.208830198196156	0.0899517643936117	0.326843661636572	0.175827048818563	0.063657957711125	-0.0230838064459651	0.0135332850811675	0.0887151782790196	-0.0838760181545141	0.0520733614066465	0.107900526667338	-0.076331222331205	0.052157347161357	0.143996164732578	-0.00754479582330915	0.0060032338563665	-1.25678859158682	766
COL10	PI(16:1_18:2)	Survival_Years	0.997899658743553	0.818358352781189	0.0055760970697912	0.0553728841330254	0.0676043136979911	0.413153658979457	-0.00844638718715744	0.0353030002871033	0.811011544149088	-0.0838760181545141	0.0520733614066465	0.107900526667338	-0.0834083173354571	0.0521615403968775	0.110475544364911	-0.000467700819057139	0.00203651937012348	-0.229656946021968	766
COL10	PI(16:0_20:4)	Survival_Years	0.902178990409643	0.187239794575629	0.0986686842801159	0.158309687260532	0.0837094913779644	0.0592060043815669	-0.0522768789274482	0.0284117813913597	0.0663947957072143	-0.0838760181545141	0.0520733614066465	0.107900526667338	-0.0756000818005531	0.0521380110755492	0.147717265576536	-0.00827593635396102	0.0062754078386124	-1.31878860574438	766
COL10	PI(16:1_20:3)	Survival_Years	0.997899658743553	0.691323966778575	0.0169507927126887	0.11666033341283	0.0808709878841348	0.149803955513709	-0.012187218703307	0.0295081230194163	0.679783557860482	-0.0838760181545141	0.0520733614066465	0.107900526667338	-0.0824542531572113	0.0522322558773723	0.115090299283995	-0.00142176499730288	0.0035807400486101	-0.397058981663512	766
COL10	PI(18:2_18:2)	Survival_Years	0.997899658743553	0.932445832808396	0.00350495021657659	0.0966328391891709	0.0666175571332955	0.147559352197537	-0.00304225013425034	0.0358278002498818	0.932366166508938	-0.0838760181545141	0.0520733614066465	0.107900526667338	-0.0835820368865179	0.0522424822116643	0.110287266844882	-0.000293981267996246	0.0034680688671292	-0.0847680018071839	766
COL10	PI(17:0_20:4)	Survival_Years	0.997899658743553	0.562554804947596	0.0382151894231914	0.163304115357049	0.0728598198844208	0.0254627820859343	-0.0196280290599513	0.0327461468081643	0.549191592412616	-0.0838760181545141	0.0520733614066465	0.107900526667338	-0.0806706802326763	0.0523820468345149	0.124214002178888	-0.0032053379218378	0.00553550253633451	-0.579050935447733	766
COL10	PI(18:0_20:4)	Survival_Years	0.997899658743553	0.475528058204895	0.0435915168106811	0.142281854295504	0.0708541242230462	0.045196431451009	-0.0256974641882428	0.0336652123664997	0.445648346990018	-0.0838760181545141	0.0520733614066465	0.107900526667338	-0.0802197352991187	0.0523158973666723	0.125848559505866	-0.00365628285539549	0.00512433586878541	-0.713513506729238	766
COL10	PI(16:0_22:6)	Survival_Years	0.902178990409643	0.21973457502454	0.0922018571101988	0.206502249704123	0.0941553390049407	0.0287744007185233	-0.0374500745242997	0.0252911873469801	0.139333227690015	-0.0838760181545141	0.0520733614066465	0.107900526667338	-0.0761424935136592	0.0522699575861174	0.145854052138435	-0.00773352464085495	0.00630158822138268	-1.22723420972088	766
COL10	PI(18:1_20:5)	Survival_Years	0.997899658743553	0.829004771975684	0.0107839686851502	0.135579891373485	0.0778656983964588	0.0822929420062506	-0.00667146391732736	0.0306509784003037	0.827788015637343	-0.0838760181545141	0.0520733614066465	0.107900526667338	-0.0829715018013008	0.0522908284046709	0.113237515986655	-0.00090451635321337	0.00418799917192341	-0.215978159517629	766
COL10	PI(18:2_20:4)	Survival_Years	0.997899658743553	0.595901949592274	0.0317713181480669	0.184210720923022	0.0906023101549743	0.0425875731813205	-0.0144663222880154	0.0263351170771041	0.583045661973146	-0.0838760181545141	0.0520733614066465	0.107900526667338	-0.0812111664967341	0.0523368362689017	0.121398170090765	-0.0026648516577801	0.00502515025623643	-0.530302880888568	766
COL10	PI(18:0_22:6)	Survival_Years	0.997899658743553	0.652940718588646	0.0316344463151786	0.247866395221181	0.102001553959352	0.0154656609740504	-0.0107048452093404	0.0233942890019608	0.647460347077573	-0.0838760181545141	0.0520733614066465	0.107900526667338	-0.0812226467610743	0.0524381668426071	0.122064976914579	-0.00265337139343992	0.00590056818175694	-0.449680659846194	766
COL10	PI(18:1_22:6)	Survival_Years	0.902178990409643	0.279543493256083	0.0810273422994489	0.220756804644985	0.0944030852479883	0.0197761662249683	-0.0307861442579319	0.0252434371976307	0.223231786280436	-0.0838760181545141	0.0520733614066465	0.107900526667338	-0.0770797673207935	0.0523442629172348	0.141532152391005	-0.0067962508337206	0.00628499529119814	-1.08134541377278	766
COL10	FA(24:5;O)	Survival_Years	0.997899658743553	0.987062465114172	0.000257703820201738	0.00166668297913282	0.10273994485997	0.987063790870274	-0.0129689752474553	0.0232236560049623	0.576807817881125	-0.0838760181545141	0.0520733614066465	0.107900526667338	-0.0838544029842124	0.0521109784422764	0.108246431669501	-2.16151703017286e-05	0.00133299388500973	-0.0162155059710351	766
COL10	FA(15:2)	Survival_Years	0.997899658743553	0.81782468660332	0.00303450494109517	-0.0322499335222788	0.103834907932804	0.756249098836935	0.00789217724599131	0.0229834367438486	0.731460133007904	-0.0838760181545141	0.0520733614066465	0.107900526667338	-0.0836214959629849	0.0521268463934393	0.109334885869746	-0.000254522191529261	0.00110496690090712	-0.230343724613209	766
COL10	PC(15:0_15:0)	Survival_Years	0.902178990409643	0.288309550213627	0.06543502856688	-0.415584975832618	0.246725854307618	0.0927585868929732	0.0132065160272476	0.00965485133535409	0.172000303800599	-0.0838760181545141	0.0520733614066465	0.107900526667338	-0.0783875885104974	0.0521803767736457	0.133697536783147	-0.00548842964401677	0.00516880468313745	-1.06183730678044	766
COL10	ITIH4	Survival_Years	0.997596635850039	0.757126605761237	0.0183349299510458	0.0118260511451987	0.0378422374724589	0.754789215453846	-0.133708292602268	0.0622207718115202	0.0321401510988082	-0.0862420042549127	0.0517801603145429	0.0964572453023322	-0.0846607631480611	0.0515913623492556	0.101456495521342	-0.00158124110685162	0.00511304489519666	-0.309256253223412	769
COL10	FIBA	Survival_Years	0.997596635850039	0.116047815405852	0.139079489705501	0.0911586236126649	0.0458946811928112	0.0475730964474393	-0.131578269478023	0.0511987808634751	0.0104726054263313	-0.0862420042549127	0.0517801603145429	0.0964572453023322	-0.0742475103119599	0.0516916122255721	0.151554099529288	-0.0119944939429529	0.00763212071560766	-1.57158074274483	769
COL10	APOB	Survival_Years	0.997596635850039	0.791866103651247	0.0123298265446633	0.0705792943745909	0.0419560953264607	0.0931769580217204	-0.015066018479635	0.0563856001971264	0.789433097574494	-0.0862420042549127	0.0517801603145429	0.0964572453023322	-0.0851786553015855	0.0519828791784597	0.10195519239869	-0.00106334895332719	0.00402954409169758	-0.263888154374113	769
COL10	HEG1	Survival_Years	0.997596635850039	0.774537747206436	0.00779066644689758	-0.112383135757303	0.333204107557009	0.736272227832238	0.00856932062225097	0.0157941469972513	0.588059900291402	-0.123615499316082	0.0729776395475769	0.0919009008398264	-0.122652452193244	0.0731329563388276	0.0951470561146753	-0.000963047122838291	0.00336207310178188	-0.286444432849447	270
COL10	AGRF5	Survival_Years	0.997596635850039	0.96959370096902	0.000499794649945353	-0.00205530703068169	0.0537483254801257	0.969528813534275	0.0408368858925003	0.0853657864179321	0.632824078467708	-0.167933647739485	0.0706695831009315	0.0182784335257844	-0.167849715400799	0.0707845697507232	0.0185272940962113	-8.39323386860019e-05	0.00220191557909892	-0.038117873129518	428
COL10	PSB1	Survival_Years	0.997596635850039	0.455881539398074	0.725470761707942	-0.0811865658269893	0.092360314314787	0.380575500661356	-0.0960562175363534	0.0682201334148718	0.160875161798905	0.0107495364937206	0.0842952924226364	0.898670908939892	0.00295106206561373	0.0842458540556343	0.972095955872591	0.00779847442810677	0.0104586878883775	0.745645583015536	271
COL10	MA2B1	Survival_Years	0.997596635850039	0.908039647373357	0.00927958843581388	-0.00642543914285973	0.0555833499891152	0.908017851888949	0.124550289493384	0.0421826873121716	0.00330545390149816	-0.0862420042549127	0.0517801603145429	0.0964572453023322	-0.0854417139495474	0.0513695339662926	0.0969112911169475	-0.0008002903053653	0.00692822614672399	-0.115511573729982	764
COL10	SODE	Survival_Years	0.997596635850039	0.446629813070143	0.1279436664896	-0.0319133804190632	0.0416297470118902	0.443695995978935	0.345752097862816	0.0545920249649621	5.53020934232667e-10	-0.0862420042549127	0.0517801603145429	0.0964572453023322	-0.0752078860251275	0.0498217858130847	0.131820641807744	-0.0110341182297852	0.0144986289754073	-0.761045630486951	769
COL10	NOTC2	Survival_Years	0.997596635850039	0.633338477219834	0.431799747801785	-0.129446236704297	0.0801032405107997	0.109447405051925	-0.0728511147389315	0.145911537512519	0.618759284288315	0.0218395279077294	0.112865827605546	0.8469849821491	0.0124092252650619	0.114882526617142	0.91421518701296	0.00943030264266761	0.0197686503793363	0.477033204680725	166
COL10	GP1BA	Survival_Years	0.997596635850039	0.57395165289	0.0387194964668085	-0.0243397953480426	0.0421440777138818	0.56384705206015	0.137192894652137	0.0557872030247711	0.0142764813188113	-0.0862420042549127	0.0517801603145429	0.0964572453023322	-0.0829027572758742	0.0515279189459704	0.10829922229914	-0.00333924697903858	0.00593917097939509	-0.562241260711892	759
COL10	FCN1	Survival_Years	0.997596635850039	0.928969990469248	0.00251530637647276	0.00566358361807483	0.0632948978638315	0.928738320596666	-0.0383017322336119	0.0373379451868289	0.30549770454789	-0.0862420042549127	0.0517801603145429	0.0964572453023322	-0.0860250791916906	0.0517777719001962	0.0972816725186459	-0.000216925063222173	0.00243350962819542	-0.0891408280077505	763
COL10	PGAM2	Survival_Years	0.997596635850039	0.556732389030447	0.0818987848037857	-0.453165318962154	0.533220074305691	0.399295984188185	0.0515707944000266	0.0633865018512905	0.419660670087627	-0.285353385271957	0.242934168354136	0.245501062459665	-0.261983289778537	0.245414563681647	0.290767397714037	-0.0233700954934197	0.0397652191384346	-0.587701916392349	117
COL10	PSA3	Survival_Years	0.997596635850039	0.420289092918024	0.075659135126474	0.0770791076628458	0.0894307166004334	0.389452531521329	-0.114704323150414	0.0504515786871876	0.0237164238525275	-0.116857096750118	0.0779099177727806	0.134713339170474	-0.108015789876613	0.0774610017064877	0.164236997332738	-0.00884130687350459	0.0109704549473257	-0.805919801499196	483
COL10	CLC11	Survival_Years	0.997596635850039	0.384141211054207	0.340092734565607	0.0708611120614831	0.0764746076426002	0.354793269176436	-0.132804875445798	0.0523833984347074	0.0116857383973515	-0.0276709856013128	0.0744542288197876	0.710384243498221	-0.0182602844400369	0.0739601943782983	0.805140163622261	-0.00941070116127601	0.010813276822673	-0.870291338657293	569
COL10	CREG1	Survival_Years	0.997596635850039	0.876001704027425	0.00451262241473374	-0.0762883179587533	0.102370387767445	0.456649907203602	0.0046615268832695	0.0292117477693093	0.873308395963366	-0.0788056283820776	0.0553045816300216	0.155084234890584	-0.0784500083370334	0.0554281328052559	0.157876893366372	-0.00035562004504414	0.00227903523639561	-0.1560397309199	538
COL10	FA5	Survival_Years	0.997596635850039	0.381270851301002	0.04229568951796	0.0265646486831104	0.0227160539800873	0.242814103877636	-0.137312752707004	0.103961689583921	0.187198228835223	-0.0862420042549127	0.0517801603145429	0.0964572453023322	-0.0825943392195404	0.0518137022361985	0.111581372904822	-0.00364766503537237	0.00416610749894398	-0.875557108475232	769
COL10	TCO2	Survival_Years	0.997596635850039	0.462890809450877	0.0424625561251871	0.0421120210897194	0.0215340484748086	0.0510918492435466	-0.0869598715820567	0.109795808952597	0.428744275241499	-0.0862420042549127	0.0517801603145429	0.0964572453023322	-0.0825799483088899	0.0520062240470371	0.112971985735447	-0.00366205594602286	0.00498853103543308	-0.734095051230835	769
COL10	AMY1	Survival_Years	0.997596635850039	0.661601928398895	0.0181561724963947	-0.012853472004963	0.0279843145244652	0.646219593840777	0.12182114724196	0.0843602136052723	0.149376047832198	-0.0862420042549127	0.0517801603145429	0.0964572453023322	-0.0846761795492258	0.0517330853620981	0.102331219512394	-0.001565824705687	0.00357737176408619	-0.437702539447135	769
COL10	CAH2	Survival_Years	0.997596635850039	0.231398247173648	0.079863559335643	-0.140494454325176	0.0746414707417436	0.060405765908947	0.0490239522771167	0.0316175556284024	0.1216749106492	-0.0862420042549127	0.0517801603145429	0.0964572453023322	-0.0793544108308757	0.0518950556026971	0.126891708118262	-0.006887593424037	0.005755177210595	-1.19676478620976	769
COL10	CO4B	Survival_Years	0.997596635850039	0.702401061792635	0.0120806216654629	0.0488635822721325	0.0453325527029148	0.281623480502873	-0.021321748767262	0.0521806855959178	0.683005706080847	-0.0862420042549127	0.0517801603145429	0.0964572453023322	-0.085200147229838	0.051887834881973	0.101245036598875	-0.00104185702507484	0.0027267940739583	-0.382081300170369	769
COL10	IGJ	Survival_Years	0.997596635850039	0.360613542085749	0.0878366806805888	0.108990817535181	0.114870071842027	0.343190521413591	-0.0695032073371459	0.0203499803447728	0.000691056773085788	-0.0862420042549127	0.0517801603145429	0.0964572453023322	-0.07866679286592	0.0512623357674365	0.125544189938648	-0.00757521138899275	0.00828619495856501	-0.914196615801641	769
COL10	KV2A1	Survival_Years	0.997596635850039	0.905919985505316	0.00602978369037618	-0.0335326680568175	0.278869471255823	0.904394019628686	-0.0128688626382919	0.0200622289381571	0.521873594790057	0.0715659667538921	0.0847398526698603	0.399246824284445	0.0711344394547734	0.0848511482358487	0.402711795517355	0.000431527299118622	0.00365124405665244	0.118186374951407	362
COL10	KV2A7	Survival_Years	0.997596635850039	0.477622529902606	0.0476017999930512	0.0766766458320289	0.10327097824226	0.458163510940195	-0.0558154053727112	0.0229473329871615	0.0153713143702452	-0.0899070638160585	0.051915043132093	0.0839563697280578	-0.0856273257463239	0.0516784149308858	0.0981960867123293	-0.0042797380697345	0.00602668300935687	-0.710131603585239	764
COL10	KV5A1	Survival_Years	0.997596635850039	0.205063262971797	0.0887177112695699	0.23359295387202	0.120929862317667	0.053992265434714	-0.0327543836659913	0.0195068736552222	0.0937807730071063	-0.0862420042549127	0.0517801603145429	0.0964572453023322	-0.0785908110221164	0.0518827866393526	0.130488656400549	-0.00765119323279637	0.00603759990432782	-1.26725741255427	769
COL10	KV5A2	Survival_Years	0.997596635850039	0.189372036963339	0.116323808793956	0.2542549246881	0.162863313173789	0.119182349741932	-0.0365363519020026	0.0150752574264581	0.0157575111414348	-0.0798593813040987	0.0526510876719812	0.130020201005982	-0.0705698339028771	0.0525114178904524	0.179653545954717	-0.0092895474012216	0.00707807907087276	-1.31243905418482	744
COL10	KV5A9	Survival_Years	0.997596635850039	0.286127414475115	0.0947141361700031	0.183619903927233	0.155616166286653	0.238635083050858	-0.0389472476285212	0.0156121665603246	0.012961716647328	-0.0755060454222264	0.0521197390504082	0.148109204448073	-0.0683545555544471	0.0519023519209155	0.188508408571162	-0.0071514898677792	0.00670459174193442	-1.06665553146952	685
COL10	KV5AD	Survival_Years	0.997596635850039	0.214834630910664	0.0811048665421401	0.2884978106483	0.145558891726657	0.0480764831916236	-0.0266069750297832	0.0167307686886743	0.112458242929872	-0.0946435691387048	0.0522048828802783	0.0704978168846999	-0.0869675150946383	0.0523409899735611	0.0972875038002792	-0.00767605404406646	0.00618846640499222	-1.2403806600411	651
COL10	KV5AE	Survival_Years	0.997596635850039	0.311766398838758	0.191995449387542	0.143942903716134	0.133927235668025	0.283027441698449	-0.0631383264637083	0.0210987259271055	0.00291406234409403	-0.0473360909123354	0.061516804301574	0.441996911534728	-0.038247776865372	0.0610739081137375	0.531455669469031	-0.00908831404696339	0.00898478648892664	-1.01152253959116	743
COL10	KV5AF	Survival_Years	0.997596635850039	0.144147941147984	0.171281265036577	0.428388197624553	0.224992263126788	0.0582954059369986	-0.0505648225144348	0.0222115448756026	0.0238432009731572	-0.12646668142916	0.0726231889362723	0.0830975001350415	-0.104805308248995	0.0725273121807362	0.149964374270459	-0.0216613731801642	0.0148313014526945	-1.46051735575969	312
COL10	KV3A1	Survival_Years	0.997596635850039	0.710227543463622	0.0153634207746049	0.0615027456102273	0.16086391981197	0.702393305638632	-0.0235885678668919	0.0149676258931461	0.115715121045742	-0.0944296006801484	0.0519473982090739	0.0697405734753531	-0.0929788389913213	0.0518727120176484	0.07371488631016	-0.00145076168882704	0.00390461499954102	-0.371550508564243	727
COL10	KV3A9	Survival_Years	0.997596635850039	0.415674860557261	0.169973016637947	0.387262170370471	0.174525112317463	0.0271098145683662	-0.0153427595297894	0.0175358469632749	0.382189968448975	-0.0349565505896422	0.0582100879524961	0.548532893919243	-0.0290148802346637	0.0586236119869992	0.620947061068308	-0.00594167035497847	0.0072998175285959	-0.813947791393812	511
COL10	KV3AJ	Survival_Years	0.997596635850039	0.413073025981393	0.0601304835918483	0.135442353667337	0.158235895057921	0.392481816762384	-0.0431329961955722	0.0154180736741433	0.00537137419111985	-0.0971559544590889	0.0520304918164744	0.0625140952213802	-0.0913139199336363	0.0516807683273762	0.0779300211580043	-0.00584203452545261	0.0071375083459544	-0.818497750515965	728
COL10	LV2A	Survival_Years	0.997596635850039	0.644009544122146	0.0668230475926091	-0.079974140246957	0.162783954216093	0.623591627300845	0.0325345085681095	0.0239068537661666	0.174606259609244	-0.0389374541393948	0.0664837280288459	0.558551938277688	-0.036335534788303	0.0664141392599724	0.58472707275773	-0.00260191935109181	0.00563064019102591	-0.462100092142052	409
COL10	HVM00	Survival_Years	0.997596635850039	0.903790000126127	0.0297189759576429	0.0426503579852074	0.349786707427699	0.903093204700208	-0.0184535814380046	0.0200622096706419	0.358948646534916	-0.0264831418001018	0.0925261515669757	0.775047581184415	-0.0256960899456618	0.0925710615444163	0.781664439355733	-0.000787051854440073	0.00651128432875118	-0.120875055473276	263
COL10	HVM04	Survival_Years	0.997596635850039	0.840711167634412	0.0370931835624775	0.0663858116425414	0.327394020521402	0.840208736592584	-0.0659301018044324	0.0434487152232242	0.136154297908887	-0.117995353852294	0.0978340583980091	0.233954835504746	-0.113618530532331	0.0965207309982382	0.245327933929696	-0.00437682331996263	0.021776985346497	-0.20098389424993	122
COL10	HVM12	Survival_Years	0.997596635850039	0.517885981358877	0.0267838383170416	0.123296470827734	0.159620156918939	0.440286156053763	-0.0193132540636228	0.016339563502752	0.237872402417711	-0.0889064531400251	0.0537296970580141	0.0987256581958993	-0.086525197073781	0.0537423273546391	0.108143616919675	-0.00238125606624407	0.00368269150065408	-0.646607533055957	694
COL10	HVM17	Survival_Years	0.997596635850039	0.386592571328185	0.0440128244374088	0.302344493854469	0.217509275263984	0.165184699376436	-0.0123130250624918	0.0111256737881037	0.268987683907033	-0.0845838770386272	0.0521957987150398	0.105800405164902	-0.0808611017082908	0.0522914889576833	0.122701076133352	-0.00372277533033647	0.00429974390906477	-0.865813269131697	739
COL10	HVM32	Survival_Years	0.997596635850039	0.280858070321163	0.164513789063305	0.79728260544528	0.237539617042527	0.000876288068139149	-0.014956369153844	0.0131337745254012	0.255579500860269	-0.0724829999653682	0.0583907016092142	0.215309657738985	-0.06055854699839	0.0592978413994246	0.307838395671557	-0.0119244529669782	0.0110576056759326	-1.07839376049847	433
COL10	HVM34	Survival_Years	0.997596635850039	0.813380048167683	0.0324138703845771	-0.146672021398142	0.614278470110815	0.811791957336294	0.0399601395247997	0.0254002051413537	0.118992270021204	-0.180818716491286	0.154045563489426	0.243378907007597	-0.174957682051832	0.15292097346818	0.255454602631825	-0.00586103443945414	0.0248277574061334	-0.23606781488876	182
COL10	HVM39	Survival_Years	0.997596635850039	0.956945817521995	0.00146398971140585	-0.0193096565776082	0.356973565606271	0.956960344306153	0.0175832452957549	0.0203846002176936	0.390282565584631	-0.231918589000758	0.0758823860779061	0.00281844618315192	-0.231579062572577	0.0759726602228721	0.00289509302986349	-0.000339526428180873	0.00628908373921972	-0.0539866286186543	173
COL10	IGKC	Survival_Years	0.997596635850039	0.106017925766661	0.186660549001552	0.160624412169188	0.0903833168143978	0.076177276795181	-0.100221253069926	0.0257725926420491	0.000115026532023582	-0.0862420042549127	0.0517801603145429	0.0964572453023322	-0.0701440243936966	0.0512024903083503	0.171349340893967	-0.0160979798612162	0.00995944314037367	-1.61635340794889	769
COL10	GCAM	Survival_Years	0.997596635850039	0.456636812093145	0.0441572312828532	0.149771713129602	0.187016180820263	0.423615310455026	-0.025426751478002	0.0125972964531657	0.0441033918752061	-0.0862420042549127	0.0517801603145429	0.0964572453023322	-0.0824337961267318	0.0516496167118065	0.111143944238132	-0.00380820812818099	0.00511583493400981	-0.744396208498484	769
COL10	IGH1M	Survival_Years	0.997596635850039	0.876660461606551	0.00528204209672329	0.0239670166947761	0.153193667284139	0.875744788477237	-0.0190067000320289	0.0154193868213399	0.218311195180083	-0.0862420042549127	0.0517801603145429	0.0964572453023322	-0.0857864703579325	0.0517534859317022	0.0980533852061059	-0.000455533896980238	0.00293506464271885	-0.155204042306292	769
COL10	IGHA	Survival_Years	0.997596635850039	0.471252266145636	0.0449249432986701	0.114755911716289	0.150096269808816	0.444916003772961	-0.0337622445168171	0.0156868545638868	0.0318755540475019	-0.0862420042549127	0.0517801603145429	0.0964572453023322	-0.0823675871037971	0.0516167510498334	0.111203462192878	-0.00387441715111562	0.00537782587270282	-0.720443027131407	769
COL10	B2MG	Survival_Years	0.997596635850039	0.695554710640833	0.0115371958045074	-0.0113728961444849	0.0266842195718249	0.670150943988806	0.0874879078311627	0.0885725766566649	0.323771867300518	-0.0862420042549127	0.0517801603145429	0.0964572453023322	-0.0852470133652507	0.0517912703756902	0.100425335327772	-0.000994990889662085	0.00254259998244719	-0.391328127322817	769
COL10	HBA	Survival_Years	0.997596635850039	0.106061035624035	0.174157208451676	-0.327293918769892	0.0936482166809681	0.000518152510357876	0.0458904545760075	0.0251764883803299	0.0689644444988994	-0.0862420042549127	0.0517801603145429	0.0964572453023322	-0.0712223375425995	0.0523084537249767	0.173969378021804	-0.0150196667123132	0.00929346295016936	-1.61615393452873	769
COL10	HBB1	Survival_Years	0.997596635850039	0.127612682524414	0.12741403403281	-0.217120405787957	0.0957135537564052	0.0237457673033603	0.0506098983433396	0.0246101027198363	0.0402785396984969	-0.0862420042549127	0.0517801603145429	0.0964572453023322	-0.0752535625897197	0.0518827531529925	0.147586365844026	-0.0109884416651932	0.00721223263180754	-1.52358392000997	769
COL10	HBB2	Survival_Years	0.997596635850039	0.203083959024054	0.0926027886997929	-0.315249092181967	0.147686844419435	0.0333014243774442	0.0253331422520149	0.0159778071991372	0.113508022010356	-0.0862420042549127	0.0517801603145429	0.0964572453023322	-0.0782557541578484	0.0519434946811231	0.132583822221578	-0.00798625009706433	0.00627448193727963	-1.27281426210095	769
COL10	CFAD	Survival_Years	0.997596635850039	0.370361831760232	0.0469498577001257	-0.0565102779356197	0.0519008385604334	0.276782968313022	0.0716515645552963	0.0454672131921763	0.11571014111816	-0.0862420042549127	0.0517801603145429	0.0964572453023322	-0.082192954427371	0.0517641375199718	0.112983295889899	-0.00404904982754179	0.00452005893878369	-0.895795803191751	769
COL10	FABP4	Survival_Years	0.997596635850039	0.530948401379334	0.0576777166554983	-0.171418642353207	0.251775164693761	0.49686233715863	0.0443993213658474	0.0277267003265229	0.111099404744134	-0.13195514370647	0.0932842458780351	0.158957466986935	-0.124344272316532	0.0929962960878224	0.182919364051145	-0.00761087138993731	0.012147096002639	-0.626558923077894	236
COL10	HA1K	Survival_Years	0.997596635850039	0.717545182655465	0.0130300808358283	-0.0868458715494037	0.183618689908422	0.636692062894608	0.0134970075699843	0.0240369773177541	0.575008639046398	-0.0899579519492423	0.0662509444373092	0.175869697817005	-0.0887857925635181	0.0663843623461712	0.182426068294767	-0.00117215938572418	0.00324032288145582	-0.361741538916503	380
COL10	TBA1B	Survival_Years	0.997596635850039	0.845408025020762	0.0146435888803288	-0.228469587111888	0.108294560127163	0.0356982020928064	0.00705830501204041	0.0360450764815779	0.84488278982012	-0.110123825859173	0.0680638910268054	0.106707493654755	-0.108511217827362	0.0686670574021511	0.115089164836021	-0.00161260803181064	0.00827060163371848	-0.194980740607332	496
COL10	APOA4	Survival_Years	0.997596635850039	0.171748236988255	0.109897022682593	-0.0972798105126727	0.0400103279977251	0.0154069086705932	0.0974276105992188	0.0589643300021124	0.0991257785219076	-0.0862420042549127	0.0517801603145429	0.0964572453023322	-0.0767642647571183	0.0520043999847314	0.140571169380583	-0.00947773949779447	0.0069352295110929	-1.36660790859694	769
COL10	MAOX	Survival_Years	0.997596635850039	0.733880994083216	0.0100406996112634	-0.039427651681058	0.108355888080384	0.716146478042915	0.0239788692240846	0.0251430248375013	0.340815049733358	-0.0941598235258717	0.0544135740078175	0.0843235680829904	-0.0932143930223988	0.054428771688534	0.0875660976869436	-0.000945430503472851	0.00278094368027574	-0.339967511812072	580
COL10	TTHY	Survival_Years	0.997596635850039	0.357479420317775	0.0765869905082387	-0.0426400078052053	0.0439487167357911	0.332424523129468	0.154901837529124	0.0533658149042621	0.00387093696385555	-0.0862420042549127	0.0517801603145429	0.0964572453023322	-0.0796369886936303	0.0514346032772751	0.122206792987061	-0.00660501556128248	0.00717797105222043	-0.920178628923181	769
COL10	BPIA2	Survival_Years	0.997596635850039	0.86610354019507	0.0173475956876374	-0.0398930239283026	0.234852684944706	0.86542351268575	0.0544182039628779	0.0391475334727892	0.167285910529038	-0.125141647979115	0.0977032619561492	0.202897954496953	-0.122970741266289	0.0973116597610354	0.208992652137426	-0.00217090671282634	0.0128753263333183	-0.168609839985845	201
COL10	SPA3K	Survival_Years	0.997596635850039	0.55475485198497	0.0250527649360721	0.321144401580101	0.231498878231579	0.166026178270724	-0.00681697294755136	0.0104430674231575	0.514221203799673	-0.0873848736223506	0.0523794092670379	0.0959210436498176	-0.0851956409245215	0.0525186077367474	0.105432706595617	-0.00218923269782912	0.00370647951063414	-0.590650155099485	755
COL10	TRFL	Survival_Years	0.997596635850039	0.873098284169357	0.00570321844271578	0.0153653658577661	0.0953559213726819	0.872057346644126	-0.0309086649003792	0.0255682386508936	0.227344955412537	-0.0832727957274718	0.0519180800757852	0.109427145737223	-0.0827978727831024	0.0518931489733183	0.111289249415595	-0.000474922944369421	0.00297339254622995	-0.159724266804795	695
COL10	C4BPA	Survival_Years	0.997596635850039	0.102391133437005	0.19333947156907	0.0928832499486473	0.0519220926821549	0.0742619373160666	-0.179515505098292	0.044821951815924	7.18492176098101e-05	-0.0862420042549127	0.0517801603145429	0.0964572453023322	-0.0695680207252103	0.0511571666500775	0.174505062416618	-0.0166739835297024	0.0102083301212212	-1.63337032910409	769
COL10	LYZ2	Survival_Years	0.997596635850039	0.803417148440687	0.0271761846518247	0.0186022517317754	0.0745888023070436	0.803214935252845	-0.188185991476854	0.0464026192102656	6.3070565816095e-05	-0.128814372977523	0.0631069817746536	0.0420581459594102	-0.125313689791677	0.0616294600049884	0.0428534596643985	-0.00350068318584618	0.014063084147181	-0.248927130721032	473
COL10	ACE	Survival_Years	0.997596635850039	0.554466069969369	0.0244060769804454	0.0640327923919373	0.039800206280249	0.108349168629137	-0.0398362452116799	0.0626823290121879	0.525409224636705	-0.104516019569944	0.0528869915188944	0.0487408089790215	-0.101965193550631	0.0530740421603894	0.0553408654441692	-0.0025508260193138	0.00431552613817746	-0.591081119112645	684
COL10	CSF1R	Survival_Years	0.997596635850039	0.6468369861219	0.0203293629105624	0.0543443392212213	0.0352137536609664	0.123438221334722	-0.0325217597803267	0.0677830817376924	0.631599187628985	-0.0869369863359016	0.051704293686582	0.0933443458808143	-0.0851696127903284	0.0518776334718358	0.101314127499642	-0.00176737354557315	0.00385754062432916	-0.458160708516322	754
COL10	CATB	Survival_Years	0.997596635850039	0.238941250768698	0.0758764133111937	0.0502348154090905	0.0303911288881864	0.0989962559793286	-0.130262924355194	0.0776203830395256	0.0939593160771768	-0.0862420042549127	0.0517801603145429	0.0964572453023322	-0.0796982702952813	0.0518293495048068	0.124780945861482	-0.00654373395963149	0.00555666350533122	-1.17763725540574	769
COL10	4F2	Survival_Years	0.997596635850039	0.892021273949192	0.0653736996025352	0.139588027954649	0.105359446602995	0.188494171044711	0.0194375332486212	0.14243579809053	0.891754965141265	0.0415036467413378	0.143171891965588	0.772555160115284	0.0387903998068598	0.145308336056783	0.790109886837774	0.00271324693447795	0.0199875246190687	0.135747021514082	185
COL10	CO1A1	Survival_Years	0.997596635850039	0.930028177588874	0.0011047007440006	0.0474475503237378	0.103574910254046	0.647090898599104	-0.0020582118431396	0.0230049043791307	0.928747461251583	-0.0884014159804228	0.0518761617775405	0.0890191012864395	-0.0883037588704186	0.051941886294216	0.0897776843644128	-9.76571100042793e-05	0.00111214887597251	-0.0878093860580346	753
COL10	LIPL	Survival_Years	0.997596635850039	0.746020548673375	0.0469688282082801	-0.0220384775157039	0.0678749550779088	0.74583283488247	0.409458404521781	0.0887615613975822	8.05376045233498e-06	-0.192124014711495	0.081339947333804	0.0193653504745366	-0.183100174869825	0.0767066936045378	0.0181456688793262	-0.00902383984166927	0.0278607293780862	-0.323891012299447	213
COL10	GPX1	Survival_Years	0.997596635850039	0.31968692563713	0.0816428785166105	-0.3560233874224	0.147255561039023	0.0162343898632571	0.0331860458589089	0.0303936831546798	0.275798274613585	-0.144715726301101	0.0762426344291108	0.0586764451365981	-0.132900717839257	0.076981690015012	0.0853452530831985	-0.0118150084618438	0.0118731697809231	-0.995101449726365	494
COL10	PROP	Survival_Years	0.997596635850039	0.382570760379889	0.0712302483578454	0.035852425034713	0.0390928738362732	0.359546099472772	-0.171342367385414	0.0600113729382993	0.00448812368465396	-0.0862420042549127	0.0517801603145429	0.0964572453023322	-0.0800989648729569	0.0514436703405116	0.120125519669116	-0.00614303938195579	0.00703533529955999	-0.873169382892098	769
COL10	ITB2	Survival_Years	0.997596635850039	0.705679037932871	0.0660172825215402	0.652498736107576	0.638061146357483	0.30990783817818	-0.0115802222364038	0.0284949900788738	0.685674744261456	-0.114456095199509	0.153378510378251	0.457956356251639	-0.106900014826411	0.155391885157192	0.493733143499561	-0.00755608037309831	0.0200073311014363	-0.377665583419862	115
COL10	SAMP	Survival_Years	0.997596635850039	0.104095171761273	0.17351480919127	0.198170101969383	0.107864738272676	0.0667970138307304	-0.0755122229027052	0.0216608500486992	0.000535185372372263	-0.0862420042549127	0.0517801603145429	0.0964572453023322	-0.0712777393423489	0.0513685414147221	0.165911454248684	-0.0149642649125639	0.00920698608303762	-1.62531633887588	769
COL10	ICAM1	Survival_Years	0.997596635850039	0.262962704901276	0.143663359975413	0.0799213544030308	0.063835604563241	0.211615661161576	-0.19685317165382	0.0787550079483077	0.0130072060042433	-0.10951137506319	0.085057428546076	0.198979720991988	-0.0937786029660847	0.0845088590484912	0.268084928009447	-0.0157327720971056	0.014054446235379	-1.11941600783258	440
COL10	CAH1	Survival_Years	0.997596635850039	0.329315049297015	0.257001493547527	-0.533990738185676	0.149880298827277	0.000470387565750112	0.0397165340205463	0.039158414772342	0.311838777844486	-0.082521938013119	0.0785291672889242	0.294746659850407	-0.0613136766933109	0.081259331533245	0.451520211302839	-0.021208261319808	0.0217410372160055	-0.975494458203437	241
COL10	C1QB	Survival_Years	0.997596635850039	0.640657200930758	0.0180474157765944	-0.04201919142587	0.083071321221642	0.613217196719947	0.0351963190512574	0.0290478238614174	0.226243166731656	-0.0819464064001224	0.0526169209819838	0.120037870143841	-0.0804674855324216	0.0526051735903197	0.126770529621602	-0.00147892086770078	0.00316834587895343	-0.466780119407071	764
COL10	PMGE	Survival_Years	0.997596635850039	0.158176908292118	0.28403575757356	-0.224667919720537	0.106513659866821	0.0355437745666237	0.0563508856208506	0.0296767400451162	0.0583124854569304	-0.0445726846330877	0.0632673974801374	0.481525577821292	-0.0319124483862413	0.0634128068228924	0.615068125386233	-0.0126602362468464	0.00897106731610348	-1.41122965648922	613
COL10	CAH3	Survival_Years	0.997596635850039	0.993827505832004	0.000969946922208112	-0.481859211709109	0.549463166383766	0.384124395533278	-0.000341569767235925	0.0441506972112086	0.993854279458284	0.169688191194294	0.183152902946946	0.358033887080091	0.169523602655509	0.185973276286903	0.365845720180673	0.000164588538783967	0.0212752479820816	0.00773615136813381	106
COL10	FA9	Survival_Years	0.997596635850039	0.72348261502824	0.0140789094713806	0.0112617396216969	0.0307785642196367	0.714605914906321	-0.107938883258812	0.077766933584213	0.1657954331821	-0.0863404655586781	0.0522171625414472	0.0988922252456608	-0.0851248859603606	0.0521736632668987	0.103434668659715	-0.00121557959831748	0.00343570199855156	-0.35380821701939	764
COL10	CATD	Survival_Years	0.997596635850039	0.783785475222471	0.0353592272937585	0.155420501551389	0.102688422916032	0.131382391949998	-0.014183970904406	0.0508362810710955	0.780461181848593	-0.0623452501843051	0.0833741901652324	0.455281398500563	-0.060140770312352	0.083897624634341	0.474131833188225	-0.00220447987195308	0.00803413245108816	-0.274389286631004	315
COL10	HVM56	Survival_Years	0.997596635850039	0.138176351515348	0.762834283244053	1.0352935969904	0.432029971252957	0.0176447648626078	-0.0326003477734664	0.0172747037901195	0.0608516350506743	-0.0442441196612188	0.0980384280090023	0.652353085120982	-0.0104931883516889	0.0989379386588336	0.915661890592934	-0.0337509313095299	0.0227644391429394	-1.48261642193799	226
COL10	HVM57	Survival_Years	0.997596635850039	0.527745581698564	0.0276809257569216	0.190562493721954	0.233983647050474	0.415996983167127	-0.0136730462454992	0.0136752644861379	0.31813513920226	-0.0941287084181571	0.0576849744011018	0.103696132371467	-0.0915231386288392	0.0577438376789781	0.113945160285489	-0.00260556978931793	0.00412632045655686	-0.631451148002234	496
COL10	HVM60	Survival_Years	0.997596635850039	0.169032056855955	0.0923447668632826	0.365142917469717	0.188294010728489	0.0531976988362113	-0.0292773395241579	0.0150076371107463	0.0517968354697135	-0.115766312837519	0.0559350744454961	0.0391443236236584	-0.105075899667916	0.0560031895811645	0.0613716156377429	-0.0106904131696025	0.00777303326298747	-1.37532065127093	491
COL10	HVM61	Survival_Years	0.997596635850039	0.531034733227899	0.0588951025047658	1.62515703702573	0.717922541637446	0.0249627107387325	-0.00959203089511561	0.0147143117720482	0.515435004044364	-0.264683409071304	0.132120607070289	0.0468606437211376	-0.249094852562739	0.134505986890427	0.0659268268978823	-0.0155885565085653	0.0248848628928736	-0.62642726125003	197
COL10	BIP	Survival_Years	0.997596635850039	0.130465722606097	0.123016744043183	0.0895387357590947	0.0428129019698409	0.0370405121930248	-0.124390242200948	0.0568173250111046	0.0290778096310361	-0.0905384475428058	0.052386280383395	0.0846081177505594	-0.0794007025153653	0.0524190768412	0.130529310093201	-0.0111377450274405	0.00736492852669578	-1.51226790417168	744
COL10	VTDB	Survival_Years	0.997596635850039	0.601598548746782	0.0300220222754669	-0.00843009363555113	0.0156057572330063	0.589315678485454	0.307132931703508	0.150953151166737	0.0424389359663322	-0.0862420042549127	0.0517801603145429	0.0964572453023322	-0.0836528448820908	0.0516273244991892	0.105821414148717	-0.0025891593728219	0.00495909596538866	-0.522103099212555	769
COL10	A1AT2	Survival_Years	0.997596635850039	0.466708807587548	0.0978640687542768	-0.0188887266799735	0.0256720252957131	0.462229570820145	0.446827018935998	0.0898686720270905	9.24649695504143e-07	-0.0862420042549127	0.0517801603145429	0.0964572453023322	-0.0778020108210033	0.0505747613650773	0.124621775509454	-0.00843999343390941	0.0115958751452818	-0.72784445573679	769
COL10	CATA	Survival_Years	0.997596635850039	0.22219918080135	0.408343495052328	-0.724175352290394	0.307933239046481	0.0195861739124992	0.0283078740457506	0.0198211612717306	0.154695596471362	-0.0502025008554293	0.0899197744099312	0.577215588038057	-0.0297026361957557	0.0908453187930618	0.744017474488434	-0.0204998646596735	0.0167935158858999	-1.22070118008377	324
COL10	CMGA	Survival_Years	0.997596635850039	0.938689546320984	0.00111900064610873	-0.0302244563054702	0.0610585156370011	0.620842664027639	0.00322711530388624	0.0414461964009074	0.93797285937356	-0.0871651020347546	0.0529023121615483	0.10013930267653	-0.0870675642292595	0.0529772516314101	0.101000898413039	-9.7537805495024e-05	0.00126809108603061	-0.0769170342489651	711
COL10	PGFRA	Survival_Years	0.997596635850039	0.839057176264695	0.0286185913610302	0.69216263934955	0.225189158327439	0.00227109035580372	-0.00271946914706497	0.0133605666086576	0.838821709183314	-0.0657724525542265	0.057797614851799	0.255865727695973	-0.0638901376117644	0.0586068335357758	0.276359215310225	-0.00188231494246216	0.00926793970236832	-0.20309961036768	506
COL10	HGFL	Survival_Years	0.997596635850039	0.578621774614835	0.031029731527593	0.0144693879704702	0.0249855012680992	0.562785686415217	-0.18494674715288	0.0943129300202768	0.0504591323502667	-0.0862420042549127	0.0517801603145429	0.0964572453023322	-0.0835659380164813	0.051645393157264	0.106305451709626	-0.00267606623843148	0.00481827699649773	-0.555399002667682	769
COL10	LIPC	Survival_Years	0.997596635850039	0.858947918487645	0.0125239892373889	-0.00989870741187784	0.0551746439324234	0.857734730776027	0.0801164437876782	0.0617914637724034	0.195743245192779	-0.0633224143603403	0.0602863261387872	0.294364987473915	-0.0625293651244059	0.0602237396331555	0.299944265883484	-0.000793049235934384	0.00446251338212294	-0.17771358156849	552
COL10	MUG1	Survival_Years	0.997596635850039	0.661679538941324	0.0106085836876154	0.0290202144387701	0.0501068300658086	0.562748293991059	-0.031526490662441	0.0471950562799877	0.504452715278728	-0.0862420042549127	0.0517801603145429	0.0964572453023322	-0.0853270987353869	0.0518281550985869	0.100348357005485	-0.000914905519525922	0.0020907562673537	-0.437595492985861	769
COL10	MUG2	Survival_Years	0.997596635850039	0.78340121020528	0.0102242404869996	-0.29758982966912	0.224805842050803	0.186224996637176	0.00298743778696658	0.0106308807633722	0.778822764593288	-0.0869532659468356	0.0517606619072224	0.0936392943895444	-0.086064234844665	0.05190794987268	0.0979827909175724	-0.000889031102170476	0.00323414107015104	-0.274889401200102	753
COL10	VCAM1	Survival_Years	0.997596635850039	0.0279685365920402	0.362324612931547	0.0947123008506019	0.0398107346187288	0.0177466715634463	-0.329921251299678	0.0574849321151605	1.68886462298635e-08	-0.0862420042549127	0.0517801603145429	0.0964572453023322	-0.0549944034448106	0.0504336451754164	0.276071619193235	-0.0312476008101021	0.0142181421491247	-2.19772741630845	758
COL10	SPA3C	Survival_Years	0.997596635850039	0.977043705294953	0.00194051280801724	-0.00187225108692983	0.0650596918592154	0.977056630997823	0.105447890559983	0.0433773220287402	0.0155047707959443	-0.101738533700846	0.0564359182995256	0.0721932285782052	-0.101541108773131	0.0560884891600829	0.070999565818668	-0.000197424927715386	0.0068608879497984	-0.0287754193276378	571
COL10	SAA4	Survival_Years	0.997596635850039	0.967600065426894	0.00130612903002996	-0.00221468161688634	0.0544913223306374	0.967597537213425	0.0508620221102821	0.0433556079920117	0.241324326614922	-0.0862420042549127	0.0517801603145429	0.0964572453023322	-0.0861293610695475	0.0517599673624458	0.0967634443799854	-0.000112643185365309	0.00277320161028558	-0.0406184624109275	769
COL10	ANT3	Survival_Years	0.997596635850039	0.608016128402573	0.0677604485284374	-0.00968755678784474	0.0187841303706105	0.606279817337885	0.603227110641217	0.122899127812159	1.26165105606729e-06	-0.0862420042549127	0.0517801603145429	0.0964572453023322	-0.0803982073646085	0.0505918785780013	0.112685770542987	-0.00584379689030429	0.011393474542945	-0.512907354843991	769
COL10	PROC	Survival_Years	0.997596635850039	0.419878935145675	0.0624512787472882	0.0212974881153604	0.0252112334601612	0.398664671820282	-0.252890078786515	0.0931288373617132	0.00685696752814551	-0.0862420042549127	0.0517801603145429	0.0964572453023322	-0.0808560808074643	0.0514779791869844	0.116914366767546	-0.00538592344744837	0.00667705734587652	-0.80663130005533	769
COL10	APOC1	Survival_Years	0.997596635850039	0.359308477637986	0.101045616812092	-0.0498438590924091	0.0529074865231317	0.346618091060986	0.174833503539374	0.0439982979798629	8.16800241085736e-05	-0.0862420042549127	0.0517801603145429	0.0964572453023322	-0.077527627739864	0.0510475343351057	0.129489190132339	-0.00871437651504876	0.00950641725442728	-0.916683570878434	769
COL10	PRDX1	Survival_Years	0.997596635850039	0.306157558905686	0.447175154081035	-1.09385485679446	0.281671224638337	0.000214373677320701	0.071278690290918	0.0671927142517718	0.292092423266144	-0.174357946431298	0.167286372665678	0.300505221734336	-0.0963894048706297	0.182597797566235	0.599101811197382	-0.0779685415606687	0.0761919056504138	-1.02331790883938	123
COL10	FBLN2	Survival_Years	0.997596635850039	0.960269536913504	0.0258388508538315	0.0190235707941173	0.381662845378494	0.960404461962536	-0.0495216747277257	0.0336533182491653	0.146207205641704	-0.0364597903504073	0.102886447980705	0.724245603004501	-0.0355177112653812	0.101949855379472	0.728731932931101	-0.00094207908502614	0.0189114228068052	-0.0498153467695269	104
COL10	MBL1	Survival_Years	0.997596635850039	0.836929459673926	0.00733583567691741	-0.00857823244358365	0.0411393756571934	0.834914269248778	0.073751460551208	0.05741046863704	0.199540986412656	-0.0862420042549127	0.0517801603145429	0.0964572453023322	-0.0856093470832507	0.0517474645531462	0.098707856986283	-0.000632657171662052	0.00307379784596926	-0.205822634852734	769
COL10	LIFR	Survival_Years	0.997596635850039	0.676644129729095	0.0194093721448606	-0.0370772727965611	0.0860024138995795	0.666575405570356	0.0451463397614699	0.0274321981211704	0.100472707168693	-0.0862420042549127	0.0517801603145429	0.0964572453023322	-0.0845681010998105	0.0516982610339704	0.102537985465305	-0.00167390315510225	0.0040137051726145	-0.417046863960833	769
COL10	LIT1	Survival_Years	0.997596635850039	0.464582750891102	0.217657804150431	-0.252817319774085	0.222173586326644	0.256249105431388	-0.0226695187756392	0.0237486876648592	0.340734117941648	0.0263314563876805	0.0830768650304022	0.75154596509972	0.0206002094102551	0.0833083856796627	0.804899628141478	0.00573124697742538	0.00783683555475282	0.731321582210505	449
COL10	GSHR	Survival_Years	0.997596635850039	0.923392764931383	0.02994014784784	0.0107871284046871	0.112032895711379	0.923569065669287	-0.304830188115339	0.16111559504244	0.0626881364076612	-0.109827192488707	0.153776715712402	0.477478914659493	-0.106538950107882	0.151029198706445	0.48292390002879	-0.00328824238082508	0.0341952036001782	-0.0961609241831783	100
COL10	IBP3	Survival_Years	0.997596635850039	0.912489656570146	0.000752356836345934	0.00735386889271747	0.0343310321805361	0.830478385194263	-0.00882321434172073	0.0689130294015445	0.898175760723993	-0.0862420042549127	0.0517801603145429	0.0964572453023322	-0.0861771194934314	0.0518357728111586	0.0970661779064638	-6.48847614813587e-05	0.000590404791533816	-0.109898771845659	769
COL10	IBP4	Survival_Years	0.997596635850039	0.956745534865405	0.00344337356495201	0.00153153760347331	0.0282284347275513	0.956755143808863	-0.188092447800199	0.0871222137773879	0.0313649376266098	-0.0836594262288125	0.0532976398066929	0.117171856198137	-0.0833713555720771	0.0530896704413775	0.117005161330618	-0.000288070656735345	0.00531123170355913	-0.0542380134804334	749
COL10	PSA2	Survival_Years	0.997596635850039	0.270900190247107	0.264578485561962	-0.276495964884031	0.112256039505248	0.0150825568460694	0.0933301686410115	0.0758290100344773	0.220637976920005	-0.0975340643301942	0.0972467481522618	0.317746014535484	-0.0717286492990083	0.099293576474105	0.471362516424839	-0.0258054150311858	0.0234383336048044	-1.10099188220003	250
COL10	APOD	Survival_Years	0.997596635850039	0.620736703645932	0.0317328259194007	-0.0180217515966427	0.0355654455775565	0.612583406090479	0.151855522660249	0.0661594796087484	0.0221475558528935	-0.0862420042549127	0.0517801603145429	0.0964572453023322	-0.0835053017469514	0.0515652444156652	0.106017120904852	-0.00273670250796136	0.005530853805948	-0.494806517036891	769
COL10	KPYM	Survival_Years	0.997596635850039	0.556510437171688	0.0337857924964506	-0.0738431468489082	0.0368686008324363	0.045752690197864	0.0394586983975153	0.0641456933504	0.538753192946525	-0.0862420042549127	0.0517801603145429	0.0964572453023322	-0.0833282497946783	0.0520297814433591	0.109914596684457	-0.0029137544602345	0.00495509033120916	-0.588032561562499	769
COL10	PLTP	Survival_Years	0.997596635850039	0.635588442869169	0.0214347110172541	0.0203157036830207	0.0408891923301271	0.61952388711626	-0.0909922918543967	0.057711594468028	0.115531042755883	-0.0862420042549127	0.0517801603145429	0.0964572453023322	-0.0843934318161599	0.0517134927733523	0.103348869090148	-0.00184857243875286	0.00390096360860476	-0.473875848181529	769
COL10	CADH5	Survival_Years	0.997596635850039	0.940925436327646	0.0028157761434717	0.00291787566751255	0.0393187241058977	0.940874394323896	-0.0863004338016434	0.0616558497511908	0.162264920599719	-0.0894296716269212	0.0524418128343739	0.0888011772159768	-0.0891778576910356	0.0523883481777804	0.0893761713090983	-0.000251813935885593	0.00339798873654465	-0.0741067600305402	746
COL10	PTPA	Survival_Years	0.997596635850039	0.399960599657821	0.0410823113032234	-0.270323625941224	0.252534152861248	0.28576337818911	0.0277502761718982	0.0203700653498439	0.17470543607647	-0.182598180036411	0.071437950205635	0.0113608967913115	-0.175096624760753	0.0714916356755855	0.0152196296437981	-0.00750155527565787	0.008912474888777	-0.841691602980467	312
COL10	CYC	Survival_Years	0.997596635850039	0.823770378131202	0.0307739084344068	-0.0920827669246832	0.100780994158411	0.361968098378385	0.0110160557398536	0.0479744870494902	0.81861806757455	-0.0329626279120307	0.0685557619191533	0.631168455254215	-0.0319482390189084	0.0688589263872589	0.643173785099637	-0.00101438889312226	0.00455499304092285	-0.222698231151795	355
COL10	PROF1	Survival_Years	0.997596635850039	0.558920332751658	0.24384173606324	-0.363548702188589	0.373883589003226	0.336187856411283	0.0514075814911228	0.0702975598566327	0.468571382303324	-0.0766446295678637	0.173418259104363	0.660679971982607	-0.0579554700341118	0.176205583133711	0.743821637017332	-0.0186891595337518	0.0319775680857205	-0.584445930461403	119
COL10	CLC4F	Survival_Years	0.997596635850039	0.875798190081531	0.0150612523422295	0.170459435748465	0.23821520125128	0.475355230722122	-0.00651306464534377	0.0406646403469912	0.872964915243401	-0.0737132144931733	0.119045166917227	0.53670910710874	-0.0726030011687348	0.119629550575372	0.544829685102796	-0.00111021332443857	0.00710318648505858	-0.156297927243483	226
COL10	CATE	Survival_Years	0.997596635850039	0.409093376664516	0.0324304804997342	0.15850348012786	0.0878804078541808	0.0720079498462597	-0.027933193228532	0.0300861591869161	0.353715193644036	-0.136523057000114	0.0541120882656296	0.0120060515476044	-0.132095548662308	0.0543306900519149	0.0154631048803581	-0.0044275083378063	0.00536349025656813	-0.825490142801019	683
COL10	FA7	Survival_Years	0.997596635850039	0.867587931525835	0.00812200958866733	-0.0824259740781018	0.0466230021464667	0.077708645200872	0.00849802981813207	0.0507437647495026	0.867071370413654	-0.0862420042549127	0.0517801603145429	0.0964572453023322	-0.0855415458694085	0.0520011474759887	0.100627202071108	-0.00070045838550429	0.004201327832099	-0.166723096482175	769
COL10	SPRL1	Survival_Years	0.997596635850039	0.848985337660489	0.00556074191598533	0.0349445537877308	0.0342110243314012	0.307575370679563	-0.0137563852239509	0.07097851464081	0.846408856472429	-0.0864472314388862	0.0523645048557897	0.0994379122059174	-0.085966520695503	0.0524773115035482	0.102063614641348	-0.000480710743383099	0.00252456598690327	-0.190413221867398	755
COL10	BGH3	Survival_Years	0.997596635850039	0.595072172283145	0.0492584996733766	0.0435200638396075	0.0809301840668254	0.591030364830115	-0.110299458589634	0.031542820315222	0.000520194730624572	-0.0974499733269279	0.0535002638485889	0.0692309418758732	-0.0926497338476329	0.05282987682103	0.0801929300864965	-0.00480023947929503	0.00903149064121975	-0.53150024397819	680
COL10	IC1	Survival_Years	0.997596635850039	0.0142980103846961	0.369844600722092	0.119651499535233	0.0251475614485477	2.59111819138568e-06	-0.266575343836279	0.0932887473441578	0.00445538456131499	-0.0862420042549127	0.0517801603145429	0.0964572453023322	-0.0543458646257816	0.0525960276248903	0.301999248952387	-0.0318961396291311	0.0130204913807231	-2.44968785712292	769
COL10	AMPN	Survival_Years	0.997596635850039	0.844910212003493	0.00351629861388721	0.121162065801714	0.165337227101957	0.4642804009605	-0.00471052130480497	0.0232065825436415	0.839296431758477	-0.162311724618352	0.0642085416455276	0.0120234522384622	-0.161740988126059	0.0643797959494129	0.0125573824150528	-0.000570736492293153	0.00291762708081195	-0.195616669466312	462
COL10	BMP1	Survival_Years	0.997596635850039	0.47253133610223	0.0521348375050146	0.214949430038982	0.195770362886651	0.274638332174007	-0.0497215280630644	0.0523444137170673	0.344288072347747	-0.204999471165418	0.10693892167497	0.0578589144175514	-0.194311857047595	0.107576889584722	0.0736627002931769	-0.010687614117823	0.0148776621678828	-0.718366501216492	180
COL10	PSB4	Survival_Years	0.997596635850039	0.157422156578181	0.253830735594417	-0.137945808030051	0.0868653333898264	0.113577089832844	-0.178782996559175	0.0575909699131402	0.00213387522262457	0.09716067230643	0.0793575345904778	0.222009320783631	0.0724983073840408	0.0783873498713533	0.355953534189058	0.0246623649223892	0.0174440906635511	1.41379481441933	414
COL10	XDH	Survival_Years	0.997596635850039	0.45973107577943	0.0339816919634703	0.0413652016420714	0.0504468085198254	0.4126684328151	-0.0839216830341698	0.0491043033186691	0.0881405828537091	-0.102156106428784	0.0523683098924169	0.0517172139539622	-0.0986846690879338	0.0522951124173563	0.0598026642260614	-0.00347143734085044	0.00469563844180819	-0.73928974384869	712
COL10	A1AT4	Survival_Years	0.997596635850039	0.565480694688261	0.0221028221025441	-0.11806305763503	0.0949206827203158	0.214177501428746	0.0161455387993238	0.0249140584047674	0.517263554899763	-0.0862420042549127	0.0517801603145429	0.0964572453023322	-0.0843358125770996	0.0518949022194125	0.104793227132676	-0.00190619167781319	0.00331673119897308	-0.574719976826395	769
COL10	APOC2	Survival_Years	0.997596635850039	0.956323423558129	0.00114283513582124	-0.0360110974838051	0.334751326352794	0.914571751529374	0.0028283334479875	0.0444485484394675	0.949406246282157	-0.0891216837142432	0.140373384515928	0.527110801944731	-0.0890198323227313	0.141165660237568	0.529914513531593	-0.000101851391512185	0.00185969348793642	-0.0547678379113981	137
COL10	AMBP	Survival_Years	0.997596635850039	0.152292812623961	0.117364147182063	0.0533038980169266	0.0300881773229036	0.0770971395246306	-0.189887037481491	0.0781519543558291	0.0154771799725185	-0.0862420042549127	0.0517801603145429	0.0964572453023322	-0.0761202849742631	0.0516858376761742	0.141475394906585	-0.0101217192806497	0.00707080936244387	-1.43147958908502	769
COL10	F13B	Survival_Years	0.997596635850039	0.722321186053355	0.041953015094858	-0.0104899180744672	0.0294216930993788	0.721595222294687	0.344913285369097	0.0788539149466798	1.49741063319619e-05	-0.0862420042549127	0.0517801603145429	0.0964572453023322	-0.0826238921485956	0.0508357270660969	0.104753936984466	-0.00361811210631716	0.0101815889095703	-0.355358298046807	769
COL10	PROS	Survival_Years	0.997596635850039	0.861892573991063	0.00664415161517668	0.00548402806212756	0.0312735927266832	0.860873458421079	-0.104486145106276	0.0755007666593597	0.167030995734326	-0.0862420042549127	0.0517801603145429	0.0964572453023322	-0.0856689993030464	0.0517325238804735	0.0983769632220065	-0.000573004951866352	0.00329378494263479	-0.173965502255284	747
COL10	FBLN1	Survival_Years	0.997596635850039	0.735696712891122	0.0219472223502565	0.0812677687206787	0.0346461302733533	0.0193999648533551	-0.0232905673812688	0.0682791582970092	0.733171847323929	-0.0862420042549127	0.0517801603145429	0.0964572453023322	-0.0843492318115985	0.0521240847158292	0.106269327394047	-0.00189277244331434	0.00560726019088259	-0.33755744853645	769
COL10	PEPD	Survival_Years	0.997596635850039	0.474801069785889	0.131700582209651	0.0792800772954928	0.0726163146882652	0.277104749735842	-0.126990994782632	0.134324363801356	0.346351620469064	-0.0764450370171622	0.107248443033022	0.477351384111191	-0.0663771811349635	0.107822724809655	0.539315137546021	-0.0100678558821985	0.0140870393789472	-0.714689269431924	202
COL10	C163A	Survival_Years	0.997596635850039	0.774186961737545	0.00763653584287177	-0.0950634965716058	0.299064467026842	0.750874804656485	0.0135575160312123	0.0203442960566112	0.50582974937451	-0.168770880576129	0.0917581851400088	0.0671712840597972	-0.167482055697376	0.0918906062618273	0.0696758704391709	-0.00128882487875264	0.00449220482175416	-0.286902518894801	386
COL10	C1RL	Survival_Years	0.997596635850039	0.880280952465964	0.00910370205092795	0.0641144857819911	0.420146304840153	0.879003522657267	-0.0229991199744959	0.0245640652382299	0.351271727841438	-0.161975506486707	0.106194217333174	0.130168440354968	-0.160500929736104	0.106267734578117	0.133959033027811	-0.00147457675060312	0.00979049675592457	-0.1506130676884	184
COL10	KTDAP	Survival_Years	0.997596635850039	0.148444494456094	0.173214842363623	-0.102529168249136	0.0635524000636546	0.107373897109248	0.122961071537874	0.0378351698972987	0.00124038340005063	-0.0727830030023359	0.0517704014933374	0.160443586940139	-0.0601759066105352	0.0513803315049467	0.242139837176092	-0.0126070963918007	0.00872434633020105	-1.44504767631229	717
COL10	A1AG1	Survival_Years	0.997596635850039	0.495130204726486	0.0395415881835487	0.0475508983040157	0.0654972948386355	0.468193898314782	-0.0717156970320291	0.0359731085205372	0.0467633092023076	-0.0862420042549127	0.0517801603145429	0.0964572453023322	-0.0828318584385412	0.051648803071687	0.109427912171993	-0.00341014581637161	0.00499895315757198	-0.682171988590496	769
COL10	MERTK	Survival_Years	0.997596635850039	0.924665313044531	0.0634429842711514	-0.584018468019569	0.284836497753602	0.0424195950243103	-0.0047864545680282	0.0505649831339701	0.924738104434725	0.0440612606134324	0.160388061093539	0.783987511923894	0.0412658827493672	0.163713114299339	0.801410319715551	0.0027953778640651	0.0295623383910064	0.0945587533398751	156
COL10	PAFA	Survival_Years	0.997596635850039	0.388214083198449	0.0697308267236399	0.0418299575851865	0.0461678920147519	0.365369248178999	-0.143766013693698	0.050822729979977	0.00486865882218975	-0.0862420042549127	0.0517801603145429	0.0964572453023322	-0.080228277999914	0.0514505127964679	0.119578950854254	-0.00601372625499874	0.00696952189558326	-0.862860658893944	769
COL10	PRDX2	Survival_Years	0.997596635850039	0.248172929732873	0.078579033811018	-0.359014722308669	0.112577201948774	0.00154005906482986	0.0310124015244173	0.0250326925549718	0.216121555683009	-0.141690578026075	0.0563294265072961	0.0122819829522403	-0.130556669304661	0.0570046050334216	0.0225272581187131	-0.0111339087214136	0.00964142939970508	-1.15479855318488	661
COL10	PLSL	Survival_Years	0.997596635850039	0.578766507972353	0.103638628597005	0.0455747026679743	0.0807796839644499	0.572903064624118	-0.108167688537547	0.0346571378998036	0.00191556396615076	-0.0475663399845799	0.0606123858615005	0.432996667068678	-0.0426366297411991	0.0600653437420505	0.478165396490645	-0.00492971024338077	0.00887936311989603	-0.555187368374962	686
COL10	A2AP	Survival_Years	0.997596635850039	0.407992137769766	0.047933267689611	-0.0146392573707845	0.0159472284681823	0.359089685888159	0.282381883953296	0.147795701424796	0.0566497617455519	-0.0862420042549127	0.0517801603145429	0.0964572453023322	-0.0821081431788734	0.051683096774997	0.112791410578266	-0.0041338610760393	0.00499601186817589	-0.827432196943246	769
COL10	APOC4	Survival_Years	0.997596635850039	0.734546549770502	0.0244918967160758	-0.0229842765689144	0.0672176030118009	0.732546941308624	0.0918989229208729	0.0349462043917223	0.00882029845512136	-0.0862420042549127	0.0517801603145429	0.0964572453023322	-0.0841297739941141	0.0514702811581243	0.102804377051567	-0.00211223026079869	0.00622922660675701	-0.339083869337406	769
COL10	ECM1	Survival_Years	0.997596635850039	0.38970880337513	0.0663577997795272	0.0893471727150633	0.033540776587702	0.00798531778486829	-0.064051603168052	0.0704771612519206	0.363898068311308	-0.0862420042549127	0.0517801603145429	0.0964572453023322	-0.0805191746039801	0.0521709579644851	0.123401010298018	-0.00572282965093263	0.00665332688166575	-0.860145571188266	769
COL10	ITIH3	Survival_Years	0.997596635850039	0.563853401700641	0.0575766983985581	0.0340499078109229	0.0582526267351694	0.559144186392914	-0.145830934281689	0.0400640992136105	0.000302373108951187	-0.0862420042549127	0.0517801603145429	0.0964572453023322	-0.0812764743866405	0.0511500456642563	0.112724374157273	-0.00496552986827227	0.00860387141701927	-0.577127391565846	769
COL10	LBP	Survival_Years	0.997596635850039	0.995912674672729	0.000858090161292011	0.000209239809349487	0.04084538724256	0.995914927402555	-0.290683504957107	0.0613011129732673	2.84255193084181e-06	-0.070881317490794	0.0545409735421275	0.194399880518175	-0.0708204949296358	0.0532918124714273	0.184545180164876	-6.08225611582657e-05	0.0118730872533796	-0.00512272502174637	737
COL10	MRC1	Survival_Years	0.997596635850039	0.982488671906304	0.00227730211696166	0.00706023482513958	0.32145433131761	0.982543406888684	-0.0422986252148148	0.0699122371810193	0.547269133660991	-0.131136850298809	0.181697360514655	0.473008346423886	-0.130838212072012	0.182576987282539	0.476176021653846	-0.000298638226797163	0.0136060325329476	-0.0219489572786187	108
COL10	NOTC3	Survival_Years	0.997596635850039	0.73545646253413	0.0319967866393222	0.12395417453562	0.355866377275751	0.728357235065627	-0.0375344015845202	0.0269947435756272	0.167612332355083	-0.145406656535314	0.0950673463029785	0.129392224896874	-0.140754110770217	0.094672416344469	0.140358184502957	-0.00465254576509765	0.0137699707196854	-0.337876227902679	155
COL10	TGON2	Survival_Years	0.997596635850039	0.555510865507886	0.2618446945388	0.154582895092641	0.205008182100368	0.451690553980707	0.0287162744122776	0.0303711976688968	0.345511608841326	0.016952968410314	0.0893418512441611	0.849688791838223	0.0125139235753895	0.0894880881375489	0.888924502014551	0.00443904483492459	0.00752989972390812	0.58952243690978	354
COL10	ZA2G	Survival_Years	0.997596635850039	0.537436283872648	0.0449672483294691	0.052671546921962	0.0203984555640749	0.0101143323376377	-0.0736273348399568	0.115935272312837	0.525684192048453	-0.0862420042549127	0.0517801603145429	0.0964572453023322	-0.082363938633151	0.0521709816186122	0.115057925001534	-0.00387806562176179	0.00628847176018531	-0.616694448135283	769
COL10	A2MG	Survival_Years	0.997596635850039	0.241692145295996	0.0787827303575735	0.302506698411187	0.152366471933729	0.0476698373173782	-0.0224602648549492	0.0154937180164408	0.147814208143006	-0.0862420042549127	0.0517801603145429	0.0964572453023322	-0.0794476236882013	0.0519327849778647	0.126722294574054	-0.0067943805667115	0.00580335474948323	-1.17076774727868	769
COL10	TPM4	Survival_Years	0.997596635850039	0.379516683231415	0.077481562467366	-0.253832176741434	0.0854933594466981	0.00316863283133249	0.028851357395311	0.0313598165318443	0.358127406299771	-0.0945180068184786	0.053409329896845	0.0775462063435585	-0.0871946039688817	0.0540094820025562	0.107230361199763	-0.00732340284959687	0.00833353408792446	-0.87878717148451	654
COL10	KIF15	Survival_Years	0.997596635850039	0.810416458898483	0.0151173360772988	0.37510500794719	0.219334751578885	0.0887963908877702	-0.00620968503991223	0.0256297567524188	0.808812001662763	-0.154080318406338	0.0789132154878715	0.0522851275984969	-0.151751034450093	0.0796835483040119	0.0583124427835131	-0.00232928395624582	0.00970984846410564	-0.23988880618029	299
COL10	SG2B2	Survival_Years	0.997596635850039	0.659118314601212	0.0349004776848849	-0.469590433397555	0.206913411556801	0.0237477425390466	0.00599939084921432	0.0133406425396419	0.6531553819904	-0.0807225784827583	0.0563141578620317	0.152483437091649	-0.0779053219337544	0.0567151538928092	0.17029807123871	-0.00281725654900387	0.00638644278842516	-0.441130789445087	681
COL10	HOOK2	Survival_Years	0.997596635850039	0.986270218185509	0.00131626369349988	-0.00152043194331482	0.0883511382620944	0.98627908413142	0.0839495310561762	0.0328178821117494	0.0109207449410739	-0.0969711078976299	0.056487652238669	0.0868659897866587	-0.0968434683489859	0.0560736301404237	0.084981721883266	-0.00012763954864411	0.007417204463167	-0.0172085789569309	619
COL10	CO8B	Survival_Years	0.997596635850039	0.803929407388203	0.0232391973144509	0.0191220014153109	0.0768223115026245	0.803535258196101	-0.104810940557137	0.030422371143831	0.000620825059433707	-0.0862420042549127	0.0517801603145429	0.0964572453023322	-0.0842378093012391	0.0512069697424678	0.100616402058053	-0.00200419495367363	0.00807280634412799	-0.248264961184341	769
COL10	EST2E	Survival_Years	0.997596635850039	0.597665707277965	0.0223638113287672	0.0874543208364523	0.0720724507988412	0.226235047711167	-0.0368232131396419	0.0628275584000274	0.558395996764284	-0.143998223236702	0.0679738709985537	0.0352301453327556	-0.140777874140559	0.0682941999553884	0.040419518632009	-0.00322034909614331	0.00610191601968181	-0.527760310983636	311
COL10	QSOX1	Survival_Years	0.997596635850039	0.755243562125358	0.0173735142385367	0.00724193330742528	0.0229516935682276	0.752496895833563	-0.20689595240354	0.102647155963298	0.0443994175050061	-0.0862420042549127	0.0517801603145429	0.0964572453023322	-0.0847436775660301	0.0516211067199545	0.10131936374125	-0.00149832668888267	0.00480644468404201	-0.311732847744467	769
COL10	FLNA	Survival_Years	0.997596635850039	0.786644355826213	0.00872817598345555	0.0558168341752294	0.161243453638912	0.729517048133617	-0.0117375164978099	0.027032972249132	0.664533855635139	-0.0750616180550355	0.0679747200965671	0.270569072055325	-0.0744064670430483	0.0681047526272964	0.275682279157365	-0.000655151011987274	0.00242047308418942	-0.270670645448088	380
COL10	FIBB	Survival_Years	0.997596635850039	0.0541625852241408	0.211185355264245	0.156373047185778	0.048443137720523	0.00133203429807932	-0.116471787402316	0.0485478095170824	0.0168159287095756	-0.0862420042549127	0.0517801603145429	0.0964572453023322	-0.0680289559476385	0.0520817898868143	0.192113243075474	-0.0182130483072743	0.00945869987271717	-1.925534011266	769
COL10	CO8A	Survival_Years	0.997596635850039	0.994576729377552	0.000720454178709437	0.000526427987835566	0.0774486337034822	0.994579545220893	-0.118028322546439	0.0300681484291163	9.92964752730929e-05	-0.0862420042549127	0.0517801603145429	0.0964572453023322	-0.0861798708425671	0.0510200741742336	0.0918440319185051	-6.21334123457289e-05	0.00914114602396617	-0.00679711407987884	769
COL10	SPP24	Survival_Years	0.997596635850039	0.343831487744827	0.0659386238907437	-0.0420063006414068	0.0405617351166917	0.300903705414593	0.135376812414257	0.0579993671082364	0.0200026174864754	-0.0862420042549127	0.0517801603145429	0.0964572453023322	-0.0805553251727641	0.0515994465349847	0.119144895312231	-0.00568667908214861	0.00600733954011972	-0.946621885473662	769
COL10	RETNG	Survival_Years	0.997596635850039	0.654724685315483	0.0159972607511809	-0.0999954961950246	0.155164528820971	0.51963750319918	0.0105015212559685	0.0169080979933798	0.534876191381689	-0.0656427900455175	0.0536630866693386	0.221926879380779	-0.0645926852167243	0.0537290726351411	0.229969570406771	-0.00105010482879316	0.00234813370280256	-0.447208277595026	657
COL10	OAF	Survival_Years	0.997596635850039	0.94664910151481	0.0104805847333414	-0.174923132832664	0.0779543925593558	0.0262543317472704	0.00656227593842276	0.098024720838138	0.946712233331117	-0.109525746403212	0.0948293744213728	0.249877294984438	-0.108377852537551	0.0966682620395619	0.263977007553223	-0.00114789386566132	0.0171544204938677	-0.0669153391728778	247
COL10	ANGL6	Survival_Years	0.997596635850039	0.555654738374281	0.249040360074247	-0.0930272370514653	0.129535261154676	0.473325640383657	-0.0389030633614602	0.0377297069993721	0.303490872161816	0.0145319597846541	0.0774395708291893	0.851298342658028	0.0109129152872995	0.0775093394355857	0.888145394302165	0.00361904449735473	0.00614117751437275	0.589307911859697	465
COL10	ZPI	Survival_Years	0.997596635850039	0.721879172910897	0.0107090020279839	0.0100137130889989	0.0264002713370636	0.704630302636259	-0.092230103884032	0.0895172120043376	0.303386420365211	-0.0862420042549127	0.0517801603145429	0.0964572453023322	-0.0853184384564495	0.051784600837029	0.100097979065501	-0.000923565798463259	0.00259466168546493	-0.35594844739759	769
COL10	DIAC	Survival_Years	0.997596635850039	0.118866971983763	0.564631609142061	-0.174618469143496	0.0561132505383762	0.00205394634095087	0.15769172793102	0.087499480590202	0.0726086002768571	-0.0487678827789098	0.0819005606293279	0.552029058726573	-0.0212319946510027	0.0829877083079577	0.798261750084432	-0.0275358881279072	0.0176563375846688	-1.55954698962128	403
COL10	MUC18	Survival_Years	0.997596635850039	0.685649133975915	0.0322199529399932	-0.429377556103033	0.190536009358294	0.0253277492472449	0.01272104891576	0.0309169994345844	0.681186245525582	-0.169526408207017	0.082506833859241	0.041228398055932	-0.164064275312501	0.083740263034803	0.0515070379994892	-0.00546213289451618	0.0134945270923834	-0.404766529210137	279
COL10	PGRP2	Survival_Years	0.997596635850039	0.983631975835569	0.000713189725798718	0.000900494704020781	0.0438871878606132	0.983638363495323	-0.0683034681850541	0.0538181664394866	0.205002956309823	-0.0862420042549127	0.0517801603145429	0.0964572453023322	-0.0861804973435459	0.0517472720659914	0.096484549612147	-6.15069113668931e-05	0.00299803886472471	-0.0205157151531926	769
COL10	UROM	Survival_Years	0.997596635850039	0.470488534856282	0.0559940589464516	-0.040163251498592	0.0540752892696011	0.458064337449738	0.146905519245574	0.0481123280303343	0.00240805217808346	-0.105371952435771	0.0536555613452272	0.0502103863757857	-0.0994717491197797	0.0531631031370343	0.0620374848681823	-0.00590020331599125	0.00817560045572314	-0.721684400790519	619
COL10	HEMO	Survival_Years	0.997596635850039	0.579171968932234	0.0685680940940111	0.0264753271982059	0.0473853314139612	0.576610571429571	-0.223357007765618	0.0488747451759776	6.21421847440245e-06	-0.0862420042549127	0.0517801603145429	0.0964572453023322	-0.0803285543923059	0.0507563314901401	0.114165556482523	-0.00591344986260696	0.0106626527495686	-0.55459462119745	769
COL10	CELA1	Survival_Years	0.997596635850039	0.745070729644697	0.0128707281866832	-0.0177155443197623	0.0534976493002551	0.740696868719989	0.082732523308389	0.0482189574336603	0.0869333764598584	-0.113874806622984	0.0533636976005824	0.03341839253195	-0.112409154939628	0.0532492143269564	0.035355633383939	-0.00146565168335554	0.00450767532165713	-0.325145796618007	699
COL10	FA11	Survival_Years	0.997596635850039	0.34951583591067	0.0443828373219281	0.117360510019551	0.0898575807789437	0.192184925149791	-0.0363430796605175	0.0271079164122906	0.180691409098971	-0.0961011648196767	0.0521179750146875	0.0658425416546592	-0.0918359224550372	0.0521696577338552	0.0790218752898156	-0.00426524236463951	0.00455917792678925	-0.93552882408414	738
COL10	LRP1	Survival_Years	0.997596635850039	0.321371538591359	0.103471795925116	0.0742718406629642	0.071503766437475	0.299493886553955	-0.113126704708246	0.0339521788908151	0.00093337636767225	-0.0812021141770638	0.052187370867085	0.120414503735948	-0.0727999855902467	0.0516753585961715	0.15958485030601	-0.00840212858681708	0.00847293399893429	-0.991643341949068	701
COL10	RAP1B	Survival_Years	0.997596635850039	0.904657424472052	0.00521015068583803	-0.0276929673033524	0.2220438963885	0.900832572259014	0.00902959492870953	0.0210032240039162	0.667576961059066	-0.0479940585601411	0.0794441922910465	0.546232593534319	-0.047744002283018	0.0795578256480146	0.548896918141838	-0.00025005627712327	0.00208762960660997	-0.119780001362084	498
COL10	CTRB1	Survival_Years	0.997596635850039	0.698666693913559	0.156048129101198	0.192761985318181	0.184237939141239	0.297690769274127	-0.038606493960809	0.0926496694473131	0.67770747283756	-0.0476895459428022	0.179979831461546	0.791518375190632	-0.0402476815207426	0.181528164765933	0.82494243464404	-0.00744186442205991	0.0192236175252997	-0.387120915835216	199
COL10	ANTR1	Survival_Years	0.997596635850039	0.519932250277554	0.0391476036385195	0.226260900392045	0.269810185301565	0.403237111338026	0.0364966287191565	0.036374226827208	0.317563133285411	0.210939094804394	0.111901278240766	0.0616557732772796	0.202681334729124	0.112200627124467	0.0731841056768138	0.00825776007527051	0.0128335722857702	0.64344984322305	211
COL10	ICA	Survival_Years	0.997596635850039	0.865509623634577	0.00160016455145365	-0.00650451355306934	0.0295136664197781	0.825661227489621	0.0212162519040192	0.0801568630007528	0.791366635059888	-0.0862420042549127	0.0517801603145429	0.0964572453023322	-0.0861040028568577	0.0518330145523712	0.0973314970293858	-0.000138001398055026	0.000814816948934201	-0.16936490856693	769
COL10	PXDC2	Survival_Years	0.997596635850039	0.787742858167836	0.0050180107974199	0.0414647403464762	0.120684196845019	0.731556186610021	-0.0248403158222902	0.0573134864208653	0.665229201613532	-0.205260069632636	0.093361308982491	0.0291636804815954	-0.20423007238694	0.0935993444100941	0.0303937901518443	-0.00102999724569573	0.00382553332911488	-0.269242784491448	282
COL10	HEPC	Survival_Years	0.997596635850039	0.799843579452049	0.00533355041401665	-0.0377161895772673	0.127936073814542	0.768333442390205	0.0133010404892899	0.0267645034314253	0.619554482628182	-0.0940582774563422	0.0612766094443955	0.125774128276155	-0.0935566128916732	0.0613569141352383	0.128298330794095	-0.000501664564668967	0.0019785662117275	-0.253549545977014	534
COL10	EXTL2	Survival_Years	0.997596635850039	0.420676458828055	0.287699630429491	-0.132688748349092	0.136391746737259	0.336945217889434	0.185036818328476	0.128943649993861	0.159912618855517	-0.0853400603464493	0.108497157811564	0.436545702309635	-0.0607877565239454	0.108336189618103	0.578203542737329	-0.0245523038225039	0.0304903548835532	-0.805248214272103	100
COL10	PI16	Survival_Years	0.997596635850039	0.278824757429289	0.0647519642918464	-0.0607946121279526	0.0370409788976762	0.101394358288695	0.0918558238058692	0.0637343519130486	0.150173268666958	-0.0862420042549127	0.0517801603145429	0.0964572453023322	-0.0806576650749414	0.051867090824289	0.12058658529465	-0.00558433917997138	0.00515653641620207	-1.08296320034222	769
COL10	MMP19	Survival_Years	0.997596635850039	0.556296135367688	0.201211934062409	-1.88424681818808	0.457805966783712	9.91401869542969e-05	0.0277677436878756	0.0467111133272366	0.554044546675912	-0.260030713068508	0.183152026961036	0.159878631228818	-0.207709430376366	0.203929040054462	0.311786266473961	-0.0523212826921418	0.0889285566017978	-0.588351871338976	166
COL10	DKK3	Survival_Years	0.997596635850039	0.717635840377102	0.070685936280705	0.0319385750607932	0.069793790887279	0.647654809036392	-0.0380086594631027	0.0644102759166094	0.555693838252947	-0.0171737475245667	0.0686711300941785	0.802739594904635	-0.0159598051013443	0.0687977313815933	0.816755951924867	-0.00121394242322243	0.00335695379189226	-0.361620236225579	345
COL10	CD5L	Survival_Years	0.997596635850039	0.724619684194832	0.0294881923898109	0.0297445127605496	0.0838702764854361	0.723008293714164	-0.08549882238867	0.0279371819821794	0.00233451261453785	-0.0862420042549127	0.0517801603145429	0.0964572453023322	-0.083698883441361	0.0513414562116575	0.103708181480282	-0.00254312081355176	0.00721879757627564	-0.352291470522688	769
COL10	FETUB	Survival_Years	0.997596635850039	0.185634875764963	0.095881764707642	0.117035335142674	0.0611187261225861	0.0561012194888173	-0.0706541793536499	0.038574988332487	0.0676309960673806	-0.0862420042549127	0.0517801603145429	0.0964572453023322	-0.0779729686950277	0.051850533473507	0.133291218422841	-0.008269035559885	0.00624736765622798	-1.3236031581464	769
COL10	VNN3	Survival_Years	0.997596635850039	0.551583165194331	0.201091097019831	-0.396576957873282	0.571335475176935	0.488806844389642	0.0219249586433169	0.0189297944957892	0.248847848763518	-0.0432387784895653	0.125355144619366	0.730687633932619	-0.0345438450893012	0.125420595140416	0.783417930186467	-0.00869493340026414	0.014603774328392	-0.595389466088904	297
COL10	PLOD1	Survival_Years	0.997596635850039	0.33220449805502	0.225968442028871	0.259272131150868	0.119551943225028	0.0340801624937731	-0.116618593349466	0.107573197171872	0.282736928912301	-0.133806079105813	0.0997630321013177	0.184897966770527	-0.10357012787628	0.103448399502782	0.320829947078007	-0.0302359512295325	0.0311812720599715	-0.969683057553876	124
COL10	COMP	Survival_Years	0.997596635850039	0.668299447965569	0.0122394324393108	-0.0603706561647543	0.114439620689741	0.59811037672261	0.0175272986431504	0.0238611324303497	0.463033940545674	-0.0864529074472492	0.0551254759614084	0.11758793202316	-0.0853947729273666	0.05517541454514	0.122472677707826	-0.0010581345198826	0.00246948961057302	-0.428483082233768	626
COL10	GUAD	Survival_Years	0.997596635850039	0.924011576278187	0.00246143951472543	-0.0968478005288792	0.147143300285824	0.511340882268269	0.00385808468761239	0.0400218789374769	0.923321798004799	-0.151800202285729	0.075187240931041	0.0451201200342998	-0.15142655526948	0.0755149143501742	0.0465908203653775	-0.000373647016249408	0.00391738297062135	-0.0953817941854539	234
COL10	ANGL3	Survival_Years	0.997596635850039	0.526383618854962	0.0334893633611682	-0.0691565810507188	0.0371075071095227	0.0630673658138925	0.0486140902396864	0.0721648194963947	0.50090477879198	-0.100389614326504	0.054713125306646	0.0672404521227418	-0.0970276300546361	0.0549758999756111	0.0783104821555766	-0.00336198427186783	0.00530669729630557	-0.633536093006168	707
COL10	PSA4	Survival_Years	0.997596635850039	0.878481045690497	0.00868366668544548	-0.18386231097742	0.177683255314676	0.301889517943401	0.00488193840260064	0.0315795260865146	0.877282893048766	-0.10336698876939	0.0837968729273765	0.218666291388927	-0.102469384292638	0.0841805288759361	0.224792814644913	-0.000897604476751568	0.00587072323483015	-0.152895042203014	399
COL10	CATZ	Survival_Years	0.997596635850039	0.918662168708694	0.00260059745659983	0.00541641455371497	0.0527025355145934	0.9181914692163	-0.0463384277220559	0.0511199788219175	0.365206293387315	-0.0965117202868334	0.0554643282866289	0.0825725849784982	-0.0962607321525233	0.055476686336736	0.0834414216079307	-0.000250988134310013	0.00245779899314882	-0.102119064662997	633
COL10	TAGL2	Survival_Years	0.997596635850039	0.3289553422582	0.0506603358523081	-0.147128747399705	0.104277189582796	0.159065969356841	0.03844597178353	0.0284341125886302	0.177132648819345	-0.111655550163856	0.0583913727741511	0.0565895355027572	-0.10599904249278	0.0584788243286377	0.0706694228950083	-0.00565650767107516	0.00579429468960036	-0.976220225945273	640
COL10	HEPH	Survival_Years	0.997596635850039	0.032527232412568	0.182405113747322	0.326018185804594	0.0963329634201162	0.000805993407488483	-0.0916268865500638	0.0332246227519964	0.00616789836642109	-0.163767510188095	0.0567698974495154	0.00419340557804041	-0.13389547886412	0.0572056237247696	0.0198928021886529	-0.0298720313239751	0.0139727955537157	-2.13787077962588	531
COL10	PSA7	Survival_Years	0.997596635850039	0.282411804017365	0.117045512699509	0.0496518978285007	0.0434798521755527	0.254070696712731	-0.176636321818222	0.0554723982135999	0.00155062310543264	-0.0749309255984603	0.0521300550758172	0.151291640290439	-0.0661605969947397	0.0516910245428968	0.20122111107218	-0.00877032860372054	0.00815907370944608	-1.07491719232378	704
COL10	Gm20730	Survival_Years	0.997596635850039	0.503132389903102	0.036089925696059	0.117075003657059	0.163985190861058	0.475617137826641	-0.0279640259433618	0.0144932512445898	0.0542713587932411	-0.0907147459143336	0.0519467554970096	0.081404845581815	-0.0874408574747484	0.0518262926704393	0.0922245239183129	-0.00327388843958517	0.00488954382923231	-0.669569300107736	757
COL10	IGKV10-94	Survival_Years	0.997596635850039	0.767760458160254	0.179540232877544	0.96660245862717	0.757665126927604	0.204853779896246	0.00517598243620943	0.0170515208372968	0.762077479110453	0.0278662741407019	0.131810313215289	0.832975632473593	0.0228631567920507	0.133405945763188	0.864257723848678	0.00500311734865109	0.0169421703266986	0.295305574916032	134
COL10	IGKV4-81	Survival_Years	0.997596635850039	0.568702021293402	0.0258264896344559	0.131203423881728	0.223490184689942	0.557466254183854	-0.0274952120092489	0.0115588097015928	0.0178074378152351	-0.139680847340346	0.0539811883113765	0.00999068700374956	-0.136073381384378	0.0537138906708884	0.0116529594301096	-0.00360746595596745	0.00632928584751419	-0.569964138589866	685
COL10	IGKV4-58	Survival_Years	0.997596635850039	0.925456344321154	0.00544816229972983	-0.0617363018126087	0.278877228525085	0.825081382045971	0.00266431340774185	0.0258078022743048	0.917904362799139	-0.0301908877919969	0.0910413170522994	0.740609428412849	-0.0300264029353332	0.0913362342191872	0.742777718865528	-0.000164484856663731	0.00175801277777632	-0.0935629471770877	274
COL10	IGKV5-39	Survival_Years	0.997596635850039	0.899273927632371	0.00907527990677407	0.0192301201855268	0.151705437909382	0.899186183378407	-0.03822101010088	0.0161300362548807	0.0182231348614833	-0.08098864447184	0.0526884149571854	0.124951895832029	-0.0802536498539878	0.0524264482187085	0.126512783127851	-0.000734994617852158	0.00580662577095475	-0.126578609823396	729
COL10	IGKV8-28	Survival_Years	0.997596635850039	0.749678878401059	0.0294700124738162	0.0499070092526002	0.154064426125631	0.746140784418314	-0.0354171264894986	0.0191817401048284	0.0655088973438262	-0.0599783546404121	0.0620884840397704	0.334568950308965	-0.0582107917810002	0.0619262143603845	0.347734417562639	-0.00176756285941192	0.00553985849002969	-0.319062817686241	718
COL10	IGKV8-27	Survival_Years	0.997596635850039	0.467200627638012	0.041400275598395	-0.276180631505455	0.20662596895479	0.182071666299562	0.0112544843517502	0.0129895102819656	0.38675217013079	-0.0750785000971135	0.0549231520504281	0.172366523654602	-0.0719702295015788	0.0550565012314583	0.19186111539293	-0.00310827059553463	0.00427523222836918	-0.727041346411328	647
COL10	IGKV6-13	Survival_Years	0.997596635850039	0.274090274106704	0.0688524425533178	0.175601348562597	0.130094094354215	0.177715509625608	-0.033815074270501	0.0181202851405709	0.0626320269692882	-0.0862420042549127	0.0517801603145429	0.0964572453023322	-0.0803040316112684	0.0517447040949013	0.121339994982647	-0.00593797264364437	0.00542929361729186	-1.09369156693468	769
COL10	IGKV3-1	Survival_Years	0.997596635850039	0.95386754294431	0.00279228429169857	0.0154524537561057	0.267030269972591	0.953890392948201	-0.0374054954072757	0.0157110377311338	0.0178654150439524	-0.207001375083319	0.0752436008744913	0.00628138302311226	-0.206423368395314	0.0746959906461863	0.00605360920052994	-0.000578006688005154	0.00999134948682458	-0.0578507126357016	414
COL10	IGHM	Survival_Years	0.997596635850039	0.48622419640066	0.0616392367371384	0.078964044663948	0.110651625399912	0.475804367281912	-0.0673204030970933	0.0211590733755706	0.00155956924409454	-0.0862420042549127	0.0517801603145429	0.0964572453023322	-0.0809261129379589	0.0513222071276898	0.115496085093665	-0.00531589131695386	0.00763419037652632	-0.696326794953819	769
COL10	IGHV5-4	Survival_Years	0.997596635850039	0.325618303612059	0.0852700958471048	0.468921764627748	0.36668911575508	0.203161682489883	-0.0290910536771806	0.0189301022502414	0.126709621717113	-0.159979041769158	0.0810582233818303	0.0504656168172379	-0.146337613543974	0.0811395285688547	0.073551619153864	-0.0136414282251841	0.013877654711179	-0.982977924518854	180
COL10	IGHV5-6	Survival_Years	0.997596635850039	0.0457626878433054	0.221938614106358	0.327268251948415	0.1278100929564	0.0107545391299286	-0.0584854497438601	0.0183171245904283	0.00150101207050412	-0.0862420042549127	0.0517801603145429	0.0964572453023322	-0.0671015733528228	0.0516403439019221	0.194431000436927	-0.01914043090209	0.00958183041746932	-1.99757562680234	769
COL10	IGHV2-9	Survival_Years	0.997596635850039	0.66296643739149	0.0360094510955841	0.104535433452575	0.23263973948891	0.653507471011639	-0.0282367796710415	0.0157755132078155	0.0744798703105068	-0.0819713689714966	0.0637995108506575	0.199843686174204	-0.0790196249692794	0.0635878477094072	0.214957827921938	-0.00295174400221718	0.00677283202497238	-0.435821232733027	398
COL10	IGHV7-3	Survival_Years	0.997596635850039	0.799584384044733	0.00937112614761776	-0.203643311857989	0.154220237281771	0.187307160720965	0.0039686287446541	0.0153399493832535	0.79596860545295	-0.0862420042549127	0.0517801603145429	0.0964572453023322	-0.0854338195538166	0.0519246155644915	0.100555032191474	-0.000808184701096175	0.00318327046136511	-0.253885025135311	764
COL10	IGHV14-1	Survival_Years	0.997596635850039	0.231494251255695	0.125625444902905	0.159711664317396	0.126180301323443	0.206219596582907	-0.0678359354662462	0.0184921636700894	0.000271491379652703	-0.0862420042549127	0.0517801603145429	0.0964572453023322	-0.0754078141010711	0.0512063093631865	0.141508288568572	-0.0108341901538417	0.00905476129566852	-1.1965185828835	764
COL10	IGHV4-1	Survival_Years	0.997596635850039	0.927436004336979	0.0011598114723265	0.0220924468291855	0.236628991183624	0.925656097527115	-0.00432152438858477	0.0104498398281576	0.679399452014802	-0.0823177301258497	0.0526971704952953	0.118961986366524	-0.082222257078074	0.0527457466322905	0.11973068891898	-9.54730477758374e-05	0.00104833395854796	-0.0910712154245931	734
COL10	IGHV14-2	Survival_Years	0.997596635850039	0.975100345019676	0.00126456726768475	0.00612795174451513	0.196288541153319	0.975107783621791	-0.0177969442690057	0.0120256922673704	0.139554602932289	-0.0862420042549127	0.0517801603145429	0.0964572453023322	-0.0861329454392325	0.0517161388880352	0.0964679731181726	-0.000109058815680292	0.00349411342640875	-0.0312121566678454	762
COL10	IGHV11-2	Survival_Years	0.997596635850039	0.86641987638917	0.00782959424500389	0.027895110884072	0.164971259843263	0.865801594646545	-0.0248944686802016	0.0151053230595771	0.100043163494106	-0.088693480467063	0.052845441026907	0.093974917311747	-0.0879990465028288	0.0527461996241907	0.0959468217009787	-0.000694433964234282	0.00412843125936092	-0.168207709080708	684
COL10	IGHV7-1	Survival_Years	0.997596635850039	0.797105924675888	0.00614648280779052	-0.0437901294223218	0.164963399000132	0.790782421995972	0.0162919647632869	0.0157775195707626	0.302347822561151	-0.116070811200186	0.0550316176571972	0.0354857968514582	-0.115357383954657	0.0550318755420081	0.036628067766924	-0.000713427245528241	0.00277496255318478	-0.257094368610291	680
COL10	IGHV3-1	Survival_Years	0.997596635850039	0.606588206312283	0.0285826678728196	0.118658280855427	0.189651412755659	0.531925600609523	-0.0141308685178384	0.0155860423937226	0.365199043793719	-0.0586629832030222	0.0564589034221649	0.299474557121186	-0.0569862386377015	0.0565029509256947	0.313858857653563	-0.00167674456532078	0.00325613304796534	-0.51494964751779	545
COL10	IGHV3-8	Survival_Years	0.997596635850039	0.592649331851979	0.059559557449853	0.199025758523507	0.357281228689465	0.578016871479084	-0.0253210073594495	0.0131858759122781	0.0560287853338267	-0.0846133334777855	0.0727836974089555	0.24619389963387	-0.0795738007814917	0.0724203334661491	0.272989755385705	-0.00503953269629373	0.00941967390414524	-0.535000759853908	315
COL10	IGHV6-6	Survival_Years	0.997596635850039	0.310856875198048	0.0563608125171679	0.167953711395511	0.121256357893095	0.166661405927341	-0.0289405300575326	0.0194666608504102	0.137759501212361	-0.0862420042549127	0.0517801603145429	0.0964572453023322	-0.0813813348219968	0.0518182566804472	0.116955713077632	-0.00486066943291594	0.00479627613145797	-1.01342568686478	769
COL10	IGHV10-3	Survival_Years	0.997596635850039	0.3715508616592	0.0948996776548203	0.426133026469622	0.166300268129248	0.0108375733524565	-0.0216866040981004	0.0227460837018504	0.341076530759917	-0.0973805018788977	0.0687063175459157	0.15732575448091	-0.0881391236407257	0.0693960479232891	0.204950615117879	-0.00924137823817202	0.0103420618123883	-0.89357213346977	471
COL10	IGHV1-22	Survival_Years	0.997596635850039	0.432817219406505	0.0394225028919769	0.134226861415831	0.147839537237134	0.364379489101969	-0.0249105541742489	0.0159939470893148	0.120019491191942	-0.0848161648209036	0.0516111916483633	0.100968597102493	-0.0814724993179652	0.0515786022502619	0.114870272084119	-0.00334366550293847	0.00426281376391524	-0.78437991620526	742
COL10	IGHV1-34	Survival_Years	0.997596635850039	0.905985215030998	0.0152025556936338	-0.892081206457238	0.60177763004797	0.141724387951491	0.00290684028899039	0.0245343004310052	0.905953816919488	-0.170572477696428	0.139296103831339	0.223947336901666	-0.167979340104447	0.141765118207909	0.239206245949246	-0.00259313759198105	0.0219563817438928	-0.11810404930231	132
COL10	IGHV1-54	Survival_Years	0.997596635850039	0.13306940773986	0.0913750662897973	0.466306674719116	0.214925246992843	0.0307465621982523	-0.0349540417195389	0.0167910649278003	0.0381397812655325	-0.178378015185652	0.0659865799576037	0.00722100190005516	-0.16207871222342	0.0661220094957119	0.0147559989791996	-0.0162993029622314	0.010850958045209	-1.50210726963672	465
COL10	IGHV1-55	Survival_Years	0.997596635850039	0.766051873882595	0.0116845816978109	0.418500677686373	0.247649995408882	0.0918305399110025	-0.00371468014484266	0.0122894657630211	0.762607656100369	-0.133046796043714	0.0607243264930349	0.0290297539697654	-0.13149219988571	0.06101075589359	0.0317429408583843	-0.00155459615800477	0.00522477558514309	-0.297543144709476	597
COL10	IGHV8-11	Survival_Years	0.997596635850039	0.429341299042479	0.0368730711445567	0.232375666522204	0.195457036091434	0.235199700978627	-0.0147074068761747	0.0139023593716119	0.290745893594269	-0.0926867052181754	0.0540136926343664	0.0869488111512313	-0.089269061742511	0.0541020855819719	0.0997375180044113	-0.00341764347566434	0.00432438298485796	-0.79031933286931	613
COL10	IGHV1-75	Survival_Years	0.997596635850039	0.980642766854732	4.15721684697402e-05	0.00566018285551	0.208916505034751	0.978400665686797	-0.000806616252749357	0.014792785039352	0.956545342773668	-0.109823366277149	0.0583108686153815	0.0604572667859586	-0.109818800681665	0.058392524659202	0.0608288718223218	-4.56559548478763e-06	0.000188170526913148	-0.0242630743490182	484
COL10	IGKV4-53	Survival_Years	0.997596635850039	0.91925584533816	0.00748180968870719	0.0122979287091286	0.121225750604168	0.919240320555289	-0.0525845915100948	0.019991460284083	0.00881695638702634	-0.0864338421446183	0.0522550098048027	0.0987953973717876	-0.0857871605870285	0.0519219042303724	0.0991721087982499	-0.000646681557589793	0.00637934581041041	-0.101371140052398	737
COL10	IGHV2-6	Survival_Years	0.997596635850039	0.413861892516268	0.0369357038435888	0.354514317563509	0.28009569915635	0.206503640299446	-0.0126882081764176	0.0118585145052289	0.285407192497286	-0.121783288111002	0.0608069177448743	0.0460055887745365	-0.117285136648236	0.0609389626262219	0.0551244831681209	-0.00449815146276642	0.00550490882186519	-0.817116433409399	413
COL10	FN1	Survival_Years	0.997596635850039	0.263523779427203	0.0684165193554184	0.101690192498192	0.0640553927328367	0.113049949732263	-0.0580230758581878	0.0368398857595209	0.115915053507376	-0.0862420042549127	0.0517801603145429	0.0964572453023322	-0.0803416265015565	0.0518360324736323	0.121821500730165	-0.00590037775335631	0.00527714112148201	-1.11810118727681	769
COL10	SERPINA1A	Survival_Years	0.997596635850039	0.254824051551284	0.0800887799808178	-0.0691020458767898	0.0314620207660608	0.0285434246946454	0.0999538699070038	0.0750596612114774	0.183605616573077	-0.0862420042549127	0.0517801603145429	0.0964572453023322	-0.0793349873510363	0.0519978365830737	0.127735529738443	-0.00690701690387646	0.00606564951299312	-1.1387101890871	769
COL10	TUBA4A	Survival_Years	0.997596635850039	0.925561520623409	0.00528517884097101	-0.17199824013845	0.0943762481403628	0.0690571089412199	0.00250912447982336	0.0268201896750557	0.925506185365456	-0.0816557032039114	0.0532157255389136	0.125638220805123	-0.0812241382090934	0.0534747070141845	0.129495996258459	-0.000431564994817921	0.0046190993316968	-0.093430550812465	667
COL10	GAPDH	Survival_Years	0.997596635850039	0.235313377816887	0.103663983284453	-0.62529961887363	0.218248526909806	0.00461670367048593	0.0406627743265284	0.0311853706756192	0.193779697974388	-0.245277255254148	0.0961814783815902	0.0115202281145131	-0.219850837965425	0.0979729558163704	0.0259397050014161	-0.0254264172887226	0.021424662746926	-1.1867826153936	301
COL10	IGHG2B	Survival_Years	0.997596635850039	0.788615586964151	0.0153919562152635	0.0312176613116503	0.115469614887742	0.787004201266534	-0.0425218641510725	0.0203970143487014	0.0376246931817323	-0.0862420042549127	0.0517801603145429	0.0964572453023322	-0.0849145711015046	0.0516045506424836	0.100525593551997	-0.00132743315340818	0.00495109913451121	-0.268108780968538	769
COL10	IGHV5-9-1	Survival_Years	0.997596635850039	0.181213599944078	0.104099075235165	0.255238657198317	0.149632647939189	0.0887118661856988	-0.0342913014984438	0.0159265061871901	0.0318203280739619	-0.0840782276717939	0.0518643748608241	0.105663159600467	-0.0753257619237486	0.0518246004317227	0.146760699841734	-0.00875246574804544	0.00654621130347784	-1.33702768552483	726
COL10	IGHV5-2	Survival_Years	0.997596635850039	0.225632517720679	0.094694948327277	0.447606885447519	0.218952528190161	0.0416816613068118	-0.0209796138581955	0.0139452705586349	0.133389521043505	-0.0991670599418184	0.0568172405343858	0.0818109110704422	-0.0897764403248599	0.0570559701505287	0.116526900768502	-0.00939061961695847	0.00775004245936068	-1.21168621542405	502
COL10	IGHV5-15	Survival_Years	0.997596635850039	0.647592708148776	0.0110360890499755	0.315276432946265	0.425120993677444	0.459226334386463	-0.00948427078320555	0.0163384657676933	0.562270331171335	-0.270944448534707	0.0960778477060562	0.00530563580151502	-0.267954281473081	0.0963819212962846	0.00597744488971892	-0.00299016706162552	0.00654147505408055	-0.457108991000472	267
COL10	IGHV1-11	Survival_Years	0.997596635850039	0.493612918471332	0.0289810735199554	-0.214568930929517	0.242600270773564	0.376965449059897	0.0127401350619789	0.0117836329516311	0.280253007845223	-0.094324910299274	0.0581077844449943	0.105293638411448	-0.0915912731391276	0.0581508973798297	0.116009651500453	-0.00273363716014646	0.00399319583569716	-0.684573778152607	546
COL10	IGHV6-5	Survival_Years	0.997596635850039	0.547418947068445	0.0324653813869065	0.0719817590783567	0.11327680654536	0.525437713143343	-0.0388970705294811	0.0208102160096938	0.0622142518719288	-0.0862420042549127	0.0517801603145429	0.0964572453023322	-0.0834421246952058	0.0516678988687033	0.106975581816328	-0.00279987955970696	0.00465380552973245	-0.601632264566914	764
COL10	IGHV6-7	Survival_Years	0.997596635850039	0.34657856257111	0.0488955087028499	0.150180845388682	0.119717179457725	0.210284048739005	-0.0280784587320953	0.0197206890355385	0.155153357917361	-0.0862420042549127	0.0517801603145429	0.0964572453023322	-0.0820251575853155	0.05180956337332	0.114034750420957	-0.0042168466695973	0.00448006633651918	-0.941246480040653	769
COL10	IGHV1-19	Survival_Years	0.997596635850039	0.462437319474672	0.027743571585701	0.253561743095819	0.216053510082621	0.241261738492734	-0.0119383591076776	0.0126673742910089	0.346541586562887	-0.109110362221955	0.0543168305921546	0.0452426411715255	-0.106083251076908	0.0544194093145894	0.0519629146624642	-0.00302711114504657	0.00411941877234723	-0.734839382042659	536
COL10	IGHV7-2	Survival_Years	0.997596635850039	0.705271621472257	0.0257794403968298	0.115652110298151	0.282504732342019	0.682498147022794	-0.0131705243953641	0.0133271595303645	0.323682819303743	-0.0590858031287777	0.072222654011488	0.413825935399882	-0.0575626041887204	0.0722413915016871	0.426077023464461	-0.00152319894005714	0.00402734672704997	-0.378214006215672	526
COL10	IGHV1-15	Survival_Years	0.997596635850039	0.307703699992241	0.072430868906994	0.250819348531693	0.215209002714479	0.244460746419763	-0.030452564313437	0.0144405960315716	0.0355262832300066	-0.105453551192704	0.0654434922605464	0.10781659197549	-0.0978154588504884	0.0652891796066695	0.134803124103928	-0.00763809234221574	0.00748794254436216	-1.02005221019847	624
COL10	IGHV7-4	Survival_Years	0.997596635850039	0.639618097131964	0.0515561864985835	-0.0929943026661649	0.190897984782336	0.626526167977304	0.0312941828576158	0.0184400593695986	0.0907589004753928	-0.0564467799112991	0.0601403397803128	0.348725255619912	-0.0535365991989477	0.0599708599459375	0.372755102388046	-0.00291018071235143	0.00621524277222542	-0.468232829996022	478
COL10	IGHV1-18	Survival_Years	0.997596635850039	0.567389592979649	0.0252265688231358	0.107248477453609	0.173121958362311	0.535883146251501	-0.020285508078404	0.013634597305292	0.137462524867044	-0.0862420042549127	0.0517801603145429	0.0964572453023322	-0.0840664143991311	0.0517354984540591	0.104835854462757	-0.00217558985578173	0.00380414254220657	-0.571900193445378	769
COL10	IGHV8-8	Survival_Years	0.997596635850039	0.497538712015473	0.0534181898204671	0.222321348728299	0.260594319518198	0.394144081420969	-0.0148070586731793	0.013236481642324	0.264022944408856	-0.0616255486377224	0.0660126468710168	0.351155882853076	-0.0583336233828021	0.0660555697926397	0.377763910714023	-0.00329192525492029	0.00485271665943715	-0.678367497207658	480
COL10	IGHV1-42	Survival_Years	0.997596635850039	0.962610543720478	0.00535820346941563	0.0128501615639232	0.274036927877069	0.962629828697782	-0.034294441654201	0.0179912277364658	0.0575671970554174	-0.0822456852406693	0.0866146644519486	0.343086004838917	-0.081804996124668	0.0862446501388228	0.343614429447977	-0.00044068911600102	0.00940078665286941	-0.0468778978051276	473
COL10	IGHV1-47	Survival_Years	0.997596635850039	0.428326843566504	0.0382803152204432	0.350359633137923	0.205602948524868	0.0891624482903713	-0.0127730076272248	0.0142784707077768	0.37157046281052	-0.116904634681599	0.0581089977705716	0.0449230804638041	-0.112429488415257	0.058338693650457	0.0546807292243683	-0.00447514626634238	0.00565002326264016	-0.792058024952488	592
COL10	IGHV2-5	Survival_Years	0.997596635850039	0.319519444797542	0.0735797271550183	0.191540744262519	0.176716383498603	0.279036330479893	-0.0369034465597946	0.0146675041265067	0.0122423280172531	-0.0960660482611356	0.0534559650086558	0.0730370369413855	-0.0889975346412203	0.0531941936526453	0.0950601871757057	-0.00706851361991517	0.00710085161949333	-0.995445898420214	661
COL10	IGKV4-57	Survival_Years	0.997596635850039	0.772136180320672	0.00428625983754176	0.0678911582499869	0.190972503311971	0.722376303456855	-0.00641761228470228	0.012855177254077	0.61786081593529	-0.10165019101074	0.0526105844148795	0.0539578845345653	-0.101214491879532	0.0526608030568599	0.0552234541238415	-0.000435699131207782	0.00150458042558142	-0.289581815501431	728
COL10	IGKV1-135	Survival_Years	0.997596635850039	0.963092118423961	0.000444299805965483	-0.052086282933309	0.228722993441759	0.819990352794484	0.000739649092763099	0.015650759503838	0.962333028691045	-0.0867107556648744	0.0672564547418631	0.198151033949976	-0.0866722300929575	0.0673563715554083	0.199017283779879	-3.85255719170241e-05	0.000832559097301253	-0.0462736783994134	596
COL10	IGKV16-104	Survival_Years	0.997596635850039	0.648908236993432	0.0612981750413068	0.0753173966632914	0.164001920009932	0.646310039455386	-0.0602103321654445	0.0173464440371319	0.000575954188418831	-0.0739807582832182	0.05725490911281	0.197069643290347	-0.0694458728122849	0.0564837744760706	0.219626121100663	-0.00453488547093332	0.00996066452336143	-0.455279410354333	617
COL10	IGKV4-55	Survival_Years	0.997596635850039	0.715051726502131	0.119026467087515	0.25801343658668	0.324041727455465	0.426560391479034	-0.00623594836164939	0.0151797647823151	0.681525192345397	-0.0135176528929758	0.0827729916013453	0.870390552026194	-0.0119086944258094	0.082986865571761	0.885996682809697	-0.00160895846716623	0.00440714003537799	-0.365079950773163	446
COL10	IGKV4-50	Survival_Years	0.997596635850039	0.847424531163954	0.00530293092884566	0.117496698816428	0.348362558479482	0.737121289019139	-0.00922922424495536	0.0393970455650673	0.815621132688385	-0.204491326771786	0.103667235914347	0.0533175170173937	-0.203406923390367	0.10462479325387	0.056818043526854	-0.00108440338141879	0.00563602910272228	-0.192405568114439	104
COL10	IGKV5-45	Survival_Years	0.997596635850039	0.289438203551681	0.110653524611737	0.177886983815491	0.148020827793749	0.230079165036252	-0.0386539671447398	0.0172294560861147	0.0253482454421124	-0.062140249504095	0.0545811748930179	0.255515359432847	-0.0552642118762142	0.0544267006741835	0.310462975345036	-0.00687603762788085	0.00649077844405492	-1.05935485044614	743
COL10	IGHV9-3	Survival_Years	0.997596635850039	0.336922101022474	0.0570050589862372	0.139984986681775	0.125290179709357	0.264441578026663	-0.0356960630346116	0.0190029317377834	0.0609383522373413	-0.0876573587915822	0.0518096593134152	0.0913242575383894	-0.0826604458830904	0.0517395747762347	0.110798483824506	-0.0049969129084919	0.00520368377169765	-0.960264521773909	754
COL10	IGHV10-1	Survival_Years	0.997596635850039	0.491298430049628	0.0295413326313253	0.209045125459315	0.156565471407562	0.182462254361698	-0.0123248883200329	0.0153453010282528	0.422284960295788	-0.0872153554237857	0.051955267863828	0.0938853760076526	-0.0846388975986524	0.0520738791470915	0.104760104680094	-0.00257645782513331	0.00374351771154254	-0.688245127621332	731
COL10	IGLV3	Survival_Years	0.997596635850039	0.337626957363818	0.130898558293493	0.330366084621514	0.222375684480761	0.138206225889501	-0.0164090907098388	0.0130712746524646	0.210121303909442	-0.041413802571103	0.0567800428425723	0.466221969556844	-0.0359927955210943	0.0569012746396014	0.527409185413727	-0.00542100705000871	0.00565356883216838	-0.958864605868702	601
COL10	IGHV9-1	Survival_Years	0.997596635850039	0.58167711741086	0.0418747545363725	0.155947824312173	0.232977377662434	0.503800146055936	-0.0141387287778368	0.0145751349243101	0.332840021509975	-0.0526547323287201	0.0574201816451401	0.35991136610885	-0.0504498283372765	0.057471068967401	0.380775393750865	-0.00220490399144355	0.00400210092956357	-0.550936628098482	458
COL10	IGHV8-12	Survival_Years	0.997596635850039	0.0645574472344106	0.542351439664449	0.387738996913148	0.171168420691828	0.0240315612508267	-0.0589297611181114	0.0184326817420796	0.00149916358524139	-0.0421301849560956	0.0638250422499652	0.509576860478434	-0.0192808184918277	0.0635053178571048	0.761583658340509	-0.0228493664642679	0.0123622991295514	-1.84831043358656	575
COL10	IGKV17-127	Survival_Years	0.997596635850039	0.826519441683677	0.0139352361276701	0.0350024022628396	0.15865975747024	0.825489795501472	-0.0291481244610953	0.0151985626471863	0.0557419742981667	-0.0732139999815815	0.0523711525456329	0.162778855750464	-0.0721937456039869	0.0522249771332363	0.167520372791122	-0.00102025437759457	0.00465513182018766	-0.219167666352667	753
COL10	IGKV20-101-2	Survival_Years	0.997596635850039	0.798815573572387	0.0567149935594889	0.0962695149911284	0.36051224966359	0.789865089771135	-0.0169584389885166	0.0198454029684496	0.394397052634018	-0.0287856983483337	0.0814892873902009	0.724476799816281	-0.0271531176519025	0.0815963442201975	0.739845293360631	-0.00163258069643113	0.00640528465208213	-0.254880272323329	268
COL10	ANTXR2	Survival_Years	0.997596635850039	0.731501667037001	0.291737056258804	0.32355100975917	0.495633520369574	0.516052519734102	0.0184437085460808	0.045727395430321	0.687963254495641	0.0204549967025596	0.187115806530015	0.913268121564614	0.0144875161787715	0.188842039513681	0.93907344748676	0.00596748052378828	0.0173913785955456	0.343128665217874	111
COL10	IGKV3-7	Survival_Years	0.997596635850039	0.858893553115399	0.0107595856753757	0.0440349413828753	0.245777133427141	0.857914915754428	-0.0175762312191264	0.0122616169107824	0.152663408705835	-0.0719329103199011	0.0554093084992892	0.195102976757251	-0.071158942008435	0.0553254368116651	0.199262854295882	-0.000773968311466096	0.00435344868435881	-0.17778280337766	528
COL10	IGLC1	Survival_Years	0.997596635850039	0.858681194620027	0.00305286159383948	0.0804974406186321	0.14017705142018	0.566066763950791	-0.00319591882068454	0.0170646476800001	0.851518870261246	-0.0842695541812857	0.0520810204894014	0.106316208535141	-0.0840122908957956	0.0521520943746778	0.107865173007539	-0.000257263285490023	0.00144486750940308	-0.178053201290619	759
COL10	IGKV6-29	Survival_Years	0.997596635850039	0.195063870722846	0.18667391838068	0.371649659035428	0.220813199525496	0.0932772967482227	-0.0287857578781849	0.014178367105177	0.0431128854465963	-0.0573096509319913	0.0579084203127113	0.323046143676936	-0.0466114338314875	0.0578839446951662	0.42123766565589	-0.0106982171005038	0.00825643125722277	-1.295743495853	467
COL10	IGKV12-38	Survival_Years	0.997596635850039	0.0622435049022426	0.195095696843104	0.49158167905896	0.193189005757977	0.0114277518119099	-0.0455714815616933	0.016631699166156	0.00650156035687097	-0.114826240587548	0.0570721301984547	0.0450929340842013	-0.0924241351642468	0.057069145153159	0.106360685904891	-0.0224021054233016	0.0120147057511326	-1.86455714249929	489
COL10	IGKV11-125	Survival_Years	0.997596635850039	0.761908260325603	0.2316334832881	0.285441246656858	0.641939112959259	0.657849859898646	-0.0129006133194705	0.0311655986333786	0.680117105159343	-0.0158973870973899	0.172300836692316	0.926733271419232	-0.0122150199488423	0.173488879158287	0.944058785176592	-0.00368236714854772	0.0121539953015297	-0.3029758575013	121
COL10	IGHV1-82	Survival_Years	0.997596635850039	0.613480508315525	0.0152174740271364	0.176576841136723	0.211769875283062	0.40489841631143	-0.0084496294959982	0.01330948115385	0.525896229234049	-0.0980457651853672	0.0554762148207502	0.0779560046927779	-0.0965537563001882	0.0555686596548556	0.0830842899579882	-0.00149200888517904	0.00295382072390951	-0.505111523222135	605
COL10	IGHV1-71	Survival_Years	0.997596635850039	0.510449197639948	0.0243181271199297	0.129902534578872	0.162122685161449	0.423391741945956	-0.0171899600801066	0.0148978795054952	0.249157066762984	-0.0918253026930442	0.0519893156923681	0.0780154991965556	-0.0895922833093288	0.0520067409955638	0.0856110347961686	-0.00223301938371547	0.0033929327867526	-0.65813840829211	752
COL10	IGHV1-67	Survival_Years	0.997596635850039	0.37588277046637	0.050130447642182	0.21249063090232	0.225064791560794	0.345667020618987	-0.0310216696605123	0.0121522694738871	0.0110554163500491	-0.131493223536647	0.0553478383122103	0.0179784229246579	-0.124901409378841	0.0550343978583915	0.0237647071920284	-0.00659181415780562	0.00744410557220468	-0.885507881889612	577
COL10	IGHV1-69	Survival_Years	0.997596635850039	0.0825658475898142	0.167661974468289	0.348632375202127	0.15597125610232	0.0258611236840425	-0.041474933895907	0.0150499552657849	0.00607775309491457	-0.0862420042549127	0.0517801603145429	0.0964572453023322	-0.0717824995394315	0.0516950524206316	0.165607123808919	-0.0144595047154813	0.00832926240870296	-1.73598861531521	720
COL10	IGHV1-78	Survival_Years	0.997596635850039	0.851924117922193	0.00240521341940866	0.0539286056317328	0.207149766011723	0.794759674269182	-0.00370623143585978	0.0138402357026916	0.789023977574727	-0.0830994421832027	0.0531804999920802	0.119065297095865	-0.0828995702897183	0.0532574214091704	0.120489133918291	-0.000199871893484413	0.00107075783295158	-0.186663956436779	490
COL10	IGLC3	Survival_Years	0.997596635850039	0.429876797146747	0.0370694079640865	0.130185796627835	0.124894237779904	0.297815938954595	-0.0247582299187405	0.0204817181064514	0.227394658598764	-0.0869495916468103	0.0535641681966595	0.105249223060423	-0.0837264217617439	0.0536023517631024	0.119013830337081	-0.00322316988506634	0.00408305002673729	-0.7894024966532	715
COL10	IGHV1-77	Survival_Years	0.997596635850039	0.679744358592958	0.0204245975389728	0.0861423744596718	0.203603970957094	0.67246080583765	-0.024445410336704	0.0129718307222512	0.0602314408441914	-0.103100474172212	0.0527265860914621	0.0512412621855266	-0.100994688481167	0.0525694271050499	0.0554299539882373	-0.00210578569104469	0.005101076735397	-0.412812000343452	598
COL10	IGKV12-89	Survival_Years	0.997596635850039	0.511120478634913	0.0985085603844623	0.146721761712219	0.193998863746187	0.450160747745793	-0.029735921069521	0.0224059947925313	0.185644360965995	-0.0442896201957265	0.0697866380896252	0.526225651817427	-0.0399267134702708	0.0697610062186349	0.567596844081629	-0.00436290672545563	0.00663969956499302	-0.657093996911924	378
COL10	GM7298	Survival_Years	0.997596635850039	0.63473315847037	0.0153891852785585	0.0505709981815293	0.0479580275851152	0.292191623434656	-0.0262441761087846	0.0493180601617129	0.59487487239297	-0.0862420042549127	0.0517801603145429	0.0964572453023322	-0.0849148100726396	0.0518788530119153	0.10233106013778	-0.00132719418227308	0.00279364895534256	-0.475075502859784	769
COL10	C9	Survival_Years	0.997596635850039	0.826507164619059	0.0234054409211596	0.020195583948877	0.0919980916842109	0.826336943165224	-0.0999491839711323	0.0253080589109054	9.01535188518564e-05	-0.0862420042549127	0.0517801603145429	0.0964572453023322	-0.084223472119402	0.0510129071193632	0.0993893557312913	-0.00201853213551075	0.00920932827457861	-0.219183427425722	769
COL10	KNG1	Survival_Years	0.997596635850039	0.640292158824	0.0162377791901938	0.00991067627074423	0.019415757283472	0.609974390432791	-0.14130000655403	0.121683271344675	0.246134263832147	-0.0862420042549127	0.0517801603145429	0.0964572453023322	-0.0848416256329018	0.0517754246848371	0.101943501680132	-0.00140037862201103	0.00299680620102341	-0.467290351152103	769
COL10	FGL1	Survival_Years	0.997596635850039	0.926474851985976	0.024387337189952	0.0120541504497398	0.130568996716032	0.926491197636007	-0.0758272878855007	0.0239564249597752	0.00167200582515563	-0.037479841659144	0.0624041912532287	0.548457426228492	-0.0365658081227764	0.0616938159807061	0.553728476773426	-0.000914033536367555	0.00990490336062433	-0.0922809141178679	514
COL10	LOXL1	Survival_Years	0.997596635850039	0.202819051110157	0.0954023615759541	0.0903165034616444	0.0493432421873355	0.0678207083028836	-0.0865609317632037	0.048817211036647	0.0768435876608102	-0.0819464064001224	0.0526169209819838	0.120037870143841	-0.0741285257068878	0.0526833829953487	0.16006582073791	-0.00781788069323455	0.00613859945786708	-1.27356097215552	749
COL10	BTD	Survival_Years	0.997596635850039	0.939508032348022	0.00407177994400719	-0.048024172588354	0.0245726370180408	0.0512369635879802	0.00731211896696567	0.0962811466717581	0.939494173328843	-0.0862420042549127	0.0517801603145429	0.0964572453023322	-0.0858908457916566	0.0520396949232186	0.0994988359527216	-0.000351158463256136	0.00462731216050687	-0.0758882156801953	769
COL10	IGKV1-117	Survival_Years	0.997596635850039	0.94848337989245	0.000186879346643471	0.0128425445292156	0.113120311121424	0.909668829243128	-0.00198198646750071	0.0252231844868597	0.937408719876003	-0.136204186938545	0.0562754212611125	0.0159632186958638	-0.13617873318908	0.0563481921877956	0.016119741923153	-2.54537494651806e-05	0.00039395115508936	-0.0646114350379476	606
COL10	IGKV12-44	Survival_Years	0.997596635850039	0.430143630819428	0.0817992555853528	0.105698237419835	0.130897357556435	0.41979213895169	-0.0667977412547272	0.0180405623466636	0.000238680561233403	-0.0863137868887297	0.051936572369118	0.0971966550610587	-0.0792533833744789	0.0512851710845271	0.122935393694465	-0.00706040351425088	0.00894916061187835	-0.788945893414797	737
COL10	IGKV8-30	Survival_Years	0.997596635850039	0.920129360964092	0.00117690508017175	0.0130214827512907	0.125803871334128	0.917604901572239	-0.00765833957305252	0.0189469088994492	0.686248002691932	-0.084733202646621	0.0519034679810468	0.103233683752245	-0.084633479709967	0.0519498233570321	0.103947982033394	-9.97229366540305e-05	0.000994536438775445	-0.100270772156742	754
COL10	IGKV8-19	Survival_Years	0.997596635850039	0.566104161964809	0.0207453862696042	0.103535458115903	0.164158951941816	0.528583079156995	-0.024180826076761	0.0174929104933367	0.167620090076583	-0.120680949148998	0.0584930168354682	0.0397195875320813	-0.118177376243519	0.058456843057097	0.0438603027659781	-0.00250357290547842	0.00436315691461937	-0.573798502889008	667
COL10	IGKV6-15	Survival_Years	0.997596635850039	0.653564841557918	0.0147000335825218	0.217387077006167	0.172970120849437	0.209570580805648	-0.00763026002638167	0.0158798726323253	0.631138747760872	-0.112837832282527	0.0546063989633156	0.0394418360220783	-0.111179112358595	0.0547684066510385	0.0430276451790178	-0.00165871992393211	0.00369577334137791	-0.448815381982729	617
COL10	IGKV1-122	Survival_Years	0.997596635850039	0.563987300965303	0.0867369283650307	1.49148222743002	0.563728712948218	0.0102454256305745	-0.0166772377734516	0.0282112770795637	0.556531698178908	-0.286772937554886	0.126579791310223	0.0268705309345315	-0.261899133813158	0.134005297962742	0.055096215947661	-0.0248738037417276	0.0431141374319656	-0.576929175052582	111
COL10	IGKV13-84	Survival_Years	0.997596635850039	0.594361762539463	0.043445756882928	-0.336076576761421	0.21449434893425	0.118124128637461	0.00851091799993988	0.0150307605668102	0.571625933232169	-0.0658365831725425	0.0581503867218075	0.258391715344945	-0.0629762629860255	0.0584298437721626	0.281917937630148	-0.00286032018651695	0.00537123139150231	-0.532525966213668	495
COL10	IGKV6-23	Survival_Years	0.997596635850039	0.985501622017233	0.00138086013136926	-0.379788617960586	0.240749513274332	0.115986219531213	0.000356652926797963	0.0196251831263643	0.985515758991937	-0.0980930067304367	0.0731956135226716	0.181459106986189	-0.0979575540082764	0.0737256213753325	0.185216389855005	-0.000135452722160197	0.00745391574061787	-0.0181720221791733	360
COL10	IGKV9-123	Survival_Years	0.997596635850039	0.833404607458334	0.0265480921296532	0.119877653177576	0.538932550375935	0.824918769093957	-0.0257829099389151	0.0398753088571812	0.521043593123577	-0.116422480397891	0.147982527683507	0.435306410003499	-0.113331685662325	0.14896450898741	0.450578780498177	-0.00309079473556596	0.0146944843705512	-0.210337066454684	104
COL10	IGKV3-9	Survival_Years	0.997596635850039	0.588776419094445	0.0245790773034733	0.156819372365412	0.272085102072036	0.56477477699823	-0.0192895411467023	0.0123711732367255	0.11992965771939	-0.123071085968519	0.0604413541788714	0.0425501729912341	-0.120046112232676	0.0603382583140248	0.0474912045572994	-0.00302497373584263	0.00559548232156924	-0.540610006787456	593
COL10	IGKV12-46	Survival_Years	0.997596635850039	0.244387258514456	0.0882367868431122	0.275148567390583	0.151098772168981	0.0692805471027606	-0.025232118262322	0.0166680929614045	0.130788688451607	-0.0786812557493937	0.0532054593843554	0.139896126062632	-0.0717386745572861	0.0533259942634956	0.17921979340472	-0.00694258119210764	0.00596395213264173	-1.16409069652147	642
COL10	GNPTG	Survival_Years	0.997596635850039	0.528788446322675	0.0489500225344869	-0.0705259108708048	0.084325085709543	0.404056657144422	0.077874396002124	0.0813431062215922	0.339671141580622	-0.112199390872479	0.0922606843333854	0.225525597941658	-0.106707228160916	0.0924601093100777	0.249993533864396	-0.00549216271156355	0.0087197041244792	-0.629856544804676	313
COL10	IL18BP	Survival_Years	0.997596635850039	0.0795214275207063	0.381534344933232	0.137781252373299	0.0711071175200267	0.0534017070949556	-0.186669643783741	0.0453010876306905	4.6382382100206e-05	-0.0674109097703966	0.0642616934208937	0.294838516787731	-0.0416913324697952	0.0632669958800316	0.510310246065486	-0.0257195773006015	0.0146678201947834	-1.75346963345983	619
COL10	MAN1A	Survival_Years	0.997596635850039	0.233839762915508	0.0931083040616709	0.0295847549202692	0.0219347613145812	0.178049654110586	-0.271418396964746	0.107145264957102	0.0116212067827054	-0.0862420042549127	0.0517801603145429	0.0964572453023322	-0.0782121574998585	0.0515879093110096	0.130155026822209	-0.00802984675505433	0.00674478973191566	-1.19052588356579	769
COL10	C1S2	Survival_Years	0.997596635850039	0.749078869445884	0.0236103014907032	-0.0157990872351528	0.0490447060617728	0.747489579358908	0.128880845539638	0.0478788041483823	0.0073551931128076	-0.0862420042549127	0.0517801603145429	0.0964572453023322	-0.0842058045332918	0.0514520863320222	0.102373650562147	-0.002036199721621	0.00636602493918269	-0.319854185472672	769
COL10	IGHG3	Survival_Years	0.997596635850039	0.681822138738224	0.00922320269231634	0.0728747765750957	0.127634965925001	0.568292285159433	-0.0109149903878607	0.0185297143512153	0.556103174142395	-0.0862420042549127	0.0517801603145429	0.0964572453023322	-0.0854465767690781	0.0518330110275335	0.0999063626241897	-0.000795427485834668	0.0019401714855202	-0.409977928121853	769
COL10	FBLN5	Survival_Years	0.997596635850039	0.963219701610063	0.00127650517639068	0.00362694687027415	0.0785547203679673	0.96319756006076	-0.0348563193075752	0.0376644139689493	0.355307097145845	-0.0990376071794274	0.0584941105514801	0.0912289421266962	-0.0989111851612055	0.0585050108340946	0.0917036725318544	-0.000126422018221886	0.00274153399568632	-0.0461136058939286	556
COL10	BIN2	Survival_Years	0.997596635850039	0.300131326458178	0.733976505830656	-0.776683488801468	0.416481959849337	0.0637837757531339	0.0151107839316485	0.0121253329474855	0.214269419863426	-0.0159900164233128	0.068789780053311	0.816447362918518	-0.00425372004075487	0.0693297904283681	0.951143188737007	-0.0117362963825579	0.0113268116833147	-1.0361518060591	272
COL10	IGKV4-51	Survival_Years	0.997596635850039	0.875623274468376	0.052185829260021	0.732488254751584	0.893240508124482	0.415612328772281	0.00365599081051213	0.0229285727849537	0.873887033741678	0.0513160443390985	0.153298537325144	0.739045557267262	0.0486380740109188	0.155535546414319	0.755659893176638	0.00267797032817986	0.0171094614369637	0.156519849443905	115
COL10	GUCA2B	Survival_Years	0.997596635850039	0.842154554471315	0.00830169873703805	-0.175996822090904	0.805089580409879	0.827752287192041	-0.0123907530416727	0.0256676544565068	0.631197680310978	0.262685171761082	0.153578297185848	0.0927214416356423	0.260504438602435	0.154706880709504	0.0978771177819435	0.0021807331586476	0.0109508469839998	0.199138309742969	115
COL10	GM5938	Survival_Years	0.997596635850039	0.900667756464077	0.00642778793095906	-0.325259277084185	0.184257961718663	0.0781871039080388	0.00166020118102387	0.0132676994154928	0.900474585597836	-0.0840095911306093	0.052376399035401	0.109409447862136	-0.0834695952946552	0.0526098193965077	0.113296823016911	-0.000539995835954136	0.00432627096527187	-0.124817848971742	728
COL10	HBB-BS	Survival_Years	0.997596635850039	0.639253305997538	0.0129488707961756	-0.214101237848002	0.226227806582673	0.344443179758623	0.00584173202806014	0.0108265421423763	0.589751775948005	-0.0965892762443339	0.052490388837245	0.0663928109111543	-0.09533855418595	0.0525819960168587	0.0704631686323757	-0.00125072205838399	0.00266824657616209	-0.468743057541177	737
COL10	MUP9	Survival_Years	0.997596635850039	0.507599654666264	0.0402291697282277	-0.266267003657333	0.1267092932042	0.0361265033256102	0.0130299443010909	0.0186623482190971	0.48539452035004	-0.0862420042549127	0.0517801603145429	0.0964572453023322	-0.0827725600280394	0.0520455910752827	0.11240765091304	-0.00346944422687342	0.00523626552940015	-0.662579887783282	769
COL10	SELL	Survival_Years	0.997596635850039	0.322856784746653	0.0907003728001809	0.0886001076773325	0.0869857448934597	0.308948972157441	-0.115522275161642	0.0281306966651928	4.75517619943235e-05	-0.112847232072584	0.0533228524602474	0.0348568510501984	-0.102611946054132	0.0524837881904316	0.0511770718864607	-0.0102352860184519	0.0103532688317141	-0.988604293467124	739
COL10	C7	Survival_Years	0.997596635850039	0.688714840847098	0.0125814800378008	-0.0195894693481712	0.0452837805282149	0.665504398882855	0.0553895583217734	0.0521846565622903	0.289036370338884	-0.0862420042549127	0.0517801603145429	0.0964572453023322	-0.0851569521999596	0.0517834245271364	0.100732594366461	-0.00108505205495312	0.00270856907862069	-0.400599734936675	769
COL10	DNAH2	Survival_Years	0.997596635850039	0.713023556023638	0.020651027724852	0.0729928869367954	0.134005742002576	0.586428755288564	-0.0180376438512772	0.0361738149099026	0.618459174888567	-0.0637556501199214	0.0778998715336145	0.413863625307858	-0.062439030421679	0.0780577831079177	0.424500093732577	-0.00131661969824246	0.00357973190981731	-0.367798408208076	462
COL10	HSPG2	Survival_Years	0.997596635850039	0.861514190606431	0.00696869815084033	0.107785620360118	0.0830714579902565	0.195131258085769	-0.00534384715510702	0.0303549438110944	0.86033874835951	-0.0826538713910868	0.0530760164725104	0.120118051464911	-0.0820778815103639	0.053234668421326	0.123833133615831	-0.000575989880722861	0.0033018047074171	-0.174446986349304	706
COL10	BLVRB	Survival_Years	0.997596635850039	0.522097946160099	0.712718244998573	-0.485525530005737	0.141124308346306	0.000662361298137192	0.0204541237617372	0.0313958833244505	0.515225274867192	-0.0139339765046147	0.0770518331452377	0.85661484775303	-0.0040029772243944	0.0786170996784243	0.959425011762391	-0.00993099928022037	0.0155144026712328	-0.640114833337068	437
COL10	CP	Survival_Years	0.997596635850039	0.323611854084446	0.107593793340362	0.0283929795358604	0.0278310820702025	0.30815247164477	-0.326809814776297	0.0836873764222632	0.000107701200841953	-0.0862420042549127	0.0517801603145429	0.0964572453023322	-0.0769628998718511	0.0510835411918325	0.132570201759106	-0.00927910438306171	0.00940072344393129	-0.98706279770967	769
COL10	C1S1	Survival_Years	0.997596635850039	0.650228428186848	0.0269426871471092	-0.0228777002632506	0.049292205213396	0.642769256517453	0.101565774218672	0.0477724945107934	0.0340115692468146	-0.0862420042549127	0.0517801603145429	0.0964572453023322	-0.083918412915333	0.0516029124536503	0.104557542417132	-0.00232359133957977	0.00512430829165339	-0.453444876328869	769
COL10	C6	Survival_Years	0.997596635850039	0.503379179782709	0.0490938708659851	0.070010560067876	0.101103537380216	0.488980841933791	-0.0604759312882166	0.0232370069893734	0.00953955288750777	-0.0862420042549127	0.0517801603145429	0.0964572453023322	-0.0820080504347984	0.0514972423931227	0.111937765673808	-0.00423395382011443	0.00632705566566088	-0.66918232489933	769
COL10	IL1RAP	Survival_Years	0.997596635850039	0.462509343729094	0.0673617924988955	-0.0293442635093226	0.0389335182328983	0.451397834248534	0.197974503379942	0.060090557156202	0.0010586503176636	-0.0862420042549127	0.0517801603145429	0.0964572453023322	-0.0804325882596045	0.0512870046867256	0.11747520706883	-0.00580941599530829	0.00790696726940641	-0.734721138632514	769
COL10	CFH	Survival_Years	0.997596635850039	0.0844383290604257	0.205408924847793	0.0671635562793614	0.0350606555683936	0.0560048729181532	-0.26375728672015	0.066395223882679	8.20488937754979e-05	-0.0862420042549127	0.0517801603145429	0.0964572453023322	-0.0685271268841923	0.0511954424084718	0.181355566437508	-0.0177148773707205	0.010266548900013	-1.72549486134509	769
COL10	DSPP	Survival_Years	0.997596635850039	0.696626091642815	0.0146563275084072	-0.0828870039965492	0.0595200617397321	0.164415284701389	0.0165480688700255	0.0407467693595598	0.684843449748104	-0.093585507677703	0.0520251467880548	0.0726961354321375	-0.092213887827138	0.05218174303118	0.0778631622748497	-0.00137161985056497	0.00351806631408359	-0.389878907362854	741
COL10	APOC3	Survival_Years	0.997596635850039	0.569940544726145	0.0593618850363009	-0.0320984226522172	0.0558702641625419	0.565887074669746	0.159493442944203	0.0417144781943366	0.000148969903445459	-0.0862420042549127	0.0517801603145429	0.0964572453023322	-0.0811225163130325	0.0510784168275383	0.112901943455189	-0.00511948794188031	0.00901097683981066	-0.568139063376827	769
COL10	VWF	Survival_Years	0.997596635850039	0.866839518916644	0.00818829797874803	0.0201276709549242	0.119511423219759	0.866329814790055	-0.0371570985542623	0.02077881334584	0.0743999189392358	-0.0913359351700375	0.0533880508372541	0.0877934182039238	-0.0905880493166977	0.0532626125715034	0.08966140337835	-0.00074788585333988	0.00446034885772085	-0.167674295710142	704
COL10	CTSS	Survival_Years	0.997596635850039	0.25336470469116	0.145851977421664	0.116332788917302	0.0872647218148479	0.184183065476413	-0.127764706501658	0.0576771161929138	0.0280098948361758	-0.101906226403557	0.0682560825015064	0.137188316984388	-0.0870430017710181	0.0678596952668628	0.201258922746338	-0.0148632246325385	0.0130126341840029	-1.14221489841086	231
COL10	CFL1	Survival_Years	0.999819875167607	0.999819875167607	0.000112873877079732	4.77776627544742e-05	0.211636882993051	0.999820374804829	-0.0523389436441233	0.0547229687526616	0.341443493641061	-0.0221542172826044	0.109818755756551	0.840579669247813	-0.0221517166502061	0.109870793612745	0.840676991874556	-2.50063239835435e-06	0.0110768512005534	-0.000225753000837405	176
COL10	H2-D1	Survival_Years	0.997596635850039	0.234695127644599	0.163460643634304	0.103679110166835	0.0801483135599235	0.196480919963395	-0.0970982738593188	0.0322816157257097	0.002781221262399	-0.0615870732467686	0.0549491059432118	0.262979325194973	-0.0515200106142987	0.0545594792195911	0.345536981115419	-0.0100670626324698	0.0084714550615383	-1.18835106358244	707
COL10	PKLR	Survival_Years	0.997596635850039	0.613583565479058	0.0313418039265257	-0.117826645283217	0.0527413723082591	0.0262094033517512	0.0380580666901046	0.0734172443232823	0.604572412653763	-0.143075820861249	0.0673203100504832	0.0343704977018344	-0.138591566537189	0.0679545421406746	0.0422728302636093	-0.00448425432405996	0.00888033067038061	-0.504964791346871	453
COL10	APON	Survival_Years	0.997596635850039	0.953958680467876	0.000185299989621696	-0.00297322887091911	0.0464722040006946	0.949014720364358	0.00711950534789729	0.053126585959561	0.893452599552771	-0.114235941892102	0.0531829682512239	0.0322313726812913	-0.114214773973255	0.0532394506841916	0.0324469837584494	-2.11679188470312e-05	0.000366631039128827	-0.0577362977704492	754
COL10	SCGB1B2	Survival_Years	0.997596635850039	0.80508397230243	0.0203257945504289	-0.354413182082784	0.216945253251606	0.103001456004631	0.00319375013704193	0.0127935536911999	0.802977032791608	-0.0556882116484086	0.0601113693532474	0.354704617265	-0.0545563044995623	0.0603420174433774	0.366396996307979	-0.00113190714884636	0.00458683703009209	-0.246772915937594	743
COL10	HSPA4	Survival_Years	0.997596635850039	0.296008865027818	0.354240059985636	-0.268992077208675	0.106207239185494	0.0121448253335463	-0.0793564388989746	0.0691714403352759	0.252762779443756	0.0602592867113449	0.100278125738298	0.548623822188851	0.0389130333720265	0.101906050215841	0.70300936434003	0.0213462533393184	0.0204264401600956	1.04503051789806	274
COL10	SERPINA7	Survival_Years	0.997596635850039	0.839136394726975	0.00671474803298423	0.0177864586308234	0.0863766391201079	0.836947686298101	-0.0339619505194351	0.0280709189775949	0.226962648689699	-0.0899606098350561	0.051689527772382	0.082465825801877	-0.0893565470071201	0.0516655597286286	0.0843975143172046	-0.000604062827936005	0.00297570450843744	-0.202998256790356	732
COL10	FGG	Survival_Years	0.997596635850039	0.058579005130382	0.194852067592504	0.126021237553165	0.0477705174819492	0.00860907220648973	-0.133346038879375	0.0491500838916757	0.00690705026594627	-0.0862420042549127	0.0517801603145429	0.0964572453023322	-0.0694375714125214	0.0518120237644637	0.180821342947206	-0.0168044328423913	0.0088849360902869	-1.89133975434692	769
COL10	MYH10	Survival_Years	0.997596635850039	0.134781820785511	0.752372173342411	-0.730410547699075	0.422905603462461	0.0866556353028749	-0.0622576895319941	0.0208242895941258	0.00337868913672686	0.0604403973468691	0.100773574901085	0.549766580124939	0.0149667242373262	0.0988483752782311	0.879901653763333	0.0454736731095428	0.0304068331862065	1.4955083560024	214
COL10	AGT	Survival_Years	0.997596635850039	0.420123919022498	0.058141218999206	-0.0716686927359171	0.0287943924614557	0.0131487359588935	0.0699638163457451	0.082102951991699	0.394558140465298	-0.0862420042549127	0.0517801603145429	0.0964572453023322	-0.0812277889985974	0.0521281062409533	0.119838211779194	-0.00501421525631534	0.0062195189850476	-0.806206278712238	769
COL10	DBI	Survival_Years	0.997596635850039	0.705122239424373	0.0585511411293761	0.242371356637217	0.345847608215424	0.48588882874457	-0.0242023364454587	0.0538315722653467	0.654499117356429	-0.100185120305591	0.150332454302704	0.507463200943085	-0.0943191671875147	0.151811155285001	0.536579886407141	-0.00586595311807619	0.0155013709645117	-0.37841511770188	108
COL10	CFHR1	Survival_Years	0.997596635850039	0.270408846176701	0.0880745592967522	0.138107243919746	0.114169614606429	0.227002026053858	-0.0549987553298358	0.0205697079978612	0.00775650292348327	-0.0862420042549127	0.0517801603145429	0.0964572453023322	-0.0786462777372927	0.0515300131676839	0.127614400059866	-0.00759572651762007	0.00689191382379176	-1.10212151687078	726
COL10	TIMP2	Survival_Years	0.997596635850039	0.759189230165572	0.141117037140302	0.0228159566966003	0.0728150835659258	0.754363453971851	0.125247688719027	0.0846295180517098	0.140542048949806	0.020250183110927	0.0854297051138293	0.812880476449103	0.0173925372687644	0.0851866418780234	0.838439359648795	0.0028576458421626	0.00932208912263903	0.306545647072039	263
COL10	KNG2	Survival_Years	0.997596635850039	0.727471310372175	0.0236759838396163	0.00861576309858435	0.0244751704225558	0.724977339243654	-0.236991694835589	0.0960567308760903	0.0139659189756851	-0.0862420042549127	0.0517801603145429	0.0964572453023322	-0.0842001399558773	0.0515145840555496	0.102812723217758	-0.00204186429903543	0.00585915573201053	-0.34849121484859	769
COL10	IGF1	Survival_Years	0.997596635850039	0.606580338329716	0.0160192367485326	-0.0309641391331648	0.0514846488563678	0.547850869339883	0.0467033592303004	0.0468507816545861	0.31935637906895	-0.090274545279173	0.0519577870667433	0.0829696410885131	-0.0888284159659798	0.0519783869341648	0.0881305210092144	-0.0014461293131932	0.00280823125488758	-0.514960906683269	747
COL10	CLEC3B	Survival_Years	0.997596635850039	0.85745365561073	0.0135256165706985	-0.00643397035694567	0.0357443728319553	0.857232201774231	0.186017181843981	0.0675267763980845	0.00610773633199825	-0.0884860980355986	0.0521375596087307	0.0903416833073528	-0.0872892690017318	0.0517699695002354	0.0924563846862128	-0.00119682903386675	0.0066632468594582	-0.179616493146715	738
COL10	H2-Q4	Survival_Years	0.997596635850039	0.837748462507806	0.014815851946589	0.0286835266750638	0.139456145374912	0.837132234143872	-0.0387316602637829	0.0177435442188122	0.029560021989595	-0.0749845917974025	0.0528840101238794	0.156905506252879	-0.0738736311870568	0.0526680706112821	0.161414708909981	-0.00111096061034572	0.00542529300876134	-0.204774305931795	742
COL10	CEACAM1	Survival_Years	0.997596635850039	0.38709958060114	0.159462710155896	-0.536520817169424	0.340320988549229	0.117654371017553	-0.0309213229149037	0.0298913152129638	0.303111351732715	0.104036444771602	0.109122677028031	0.342392277229614	0.0874465113333377	0.11026195841656	0.42937894553029	0.0165899334382638	0.0191815697953019	0.864889246047373	175
COL10	CST6	Survival_Years	0.997596635850039	0.50406472056574	0.11215207726545	0.475366200215706	0.0897864151684746	1.95302772828522e-07	-0.020021774658209	0.0297283111029787	0.501015775383774	-0.0848640094139388	0.0539451281061484	0.116456307291877	-0.0753463344730909	0.0558003453552394	0.177673312136453	-0.00951767494084793	0.014245715350408	-0.668107898181141	536
COL10	GP5	Survival_Years	0.997596635850039	0.985411173878094	0.0011461148589252	-0.00162503552631197	0.088856126250631	0.985427681457995	0.0547435111352218	0.0541294477830938	0.313124452261858	-0.0776188788907381	0.0668228966596643	0.246848295537063	-0.0775299187403083	0.0668190048449709	0.247368455389685	-8.89601504297904e-05	0.00486509159363707	-0.0182854009462307	315
C1RA	Methionine (+)	Survival_Years	0.999335869664148	0.453134056466702	0.017307719860055	0.019976630603114	0.0228256154605586	0.381754696462401	0.077439198377407	0.0531606056005027	0.145619218256306	0.089380592746768	0.033189340626608	0.00723887719979575	0.0878336184865813	0.0331814422123866	0.00829055407409988	0.00154697426018673	0.00206208153462688	0.750200336024368	767
C1RA	Glutamine (+)	Survival_Years	0.999335869664148	0.974978871132645	0.000741214558819229	0.024275813814655	0.0139676813478106	0.0826231028643452	0.00272906181953836	0.0869970658664738	0.974983187716245	0.089380592746768	0.033189340626608	0.00723887719979575	0.0893143425501482	0.0332786370896808	0.00743971145739428	6.62501966197969e-05	0.0021122685521498	0.0313644761469225	767
C1RA	N-acetylhistamine	Survival_Years	0.999335869664148	0.887400968309314	0.00313540664169121	0.00769143189620085	0.0540874585771291	0.886957730554094	0.0344501983320053	0.022510526857091	0.126342979697137	0.0845094064539926	0.0332176219120531	0.0111569048716663	0.0842444350997113	0.0331881123899903	0.0113396448746743	0.000264971354281231	0.00187135030115216	0.141593668549438	763
C1RA	Allantoin (+)	Survival_Years	0.999335869664148	0.242779149295115	0.0645109024804266	-0.0660208984056439	0.0401534312241228	0.100603587662035	-0.0571751112671545	0.0344492791080657	0.0974483677638064	0.0585133995520447	0.0357446653509775	0.102106474965322	0.0547386473397445	0.0357700528146767	0.126419849367457	0.0037747522123002	0.00323161897193304	1.16806846508958	686
C1RA	2-Aminooctanoic acid (+)	Survival_Years	0.999335869664148	0.683500006505913	0.00463395634760303	-0.0271203039795282	0.0414955480120019	0.513589089929123	-0.0152721652907746	0.0292784796711027	0.602091548552014	0.089380592746768	0.033189340626608	0.00723887719979575	0.0889664069816567	0.0332150157243031	0.00755809392502286	0.000414185765111407	0.00101592877692029	0.407691734421559	767
C1RA	N6-methyllysine (+)	Survival_Years	0.999335869664148	0.282883823932704	0.0396891952766658	-0.0490537774528173	0.0410753837799767	0.232764021239622	-0.0723174439090394	0.0294646406333765	0.0143401775406948	0.089380592746768	0.033189340626608	0.00723887719979575	0.0858331489472974	0.0331098543872007	0.00971818702320828	0.00354744379947062	0.0033034398696905	1.07386359050119	767
C1RA	Aminoadipic acid (+)	Survival_Years	0.999335869664148	0.82978043896254	0.00132680853476505	-0.00734955228927023	0.0199203450881777	0.712271748875817	-0.0161358037375833	0.0609974928552224	0.791442888524272	0.089380592746768	0.033189340626608	0.00723887719979575	0.0892620018134693	0.0332130461806008	0.00735805395449712	0.000118590933298771	0.000551628913278764	0.214983171556203	767
C1RA	Methylguanidine	Survival_Years	0.999335869664148	0.823308026098711	0.00289996506762739	-0.0383448029627167	0.0413553468362326	0.354120602376497	-0.00675973213218706	0.0293820529435197	0.8181056498488	0.089380592746768	0.033189340626608	0.00723887719979575	0.0891213921500785	0.0332295049708215	0.0074803184631198	0.000259200596689458	0.00116081300711446	0.223292291782443	767
C1RA	1-Phenyl-1-pentanone	Survival_Years	0.999335869664148	0.507996266781564	0.0126249893563392	-0.0211777170055726	0.0261190497192146	0.417730171254537	-0.0532837903063065	0.0464825215683911	0.252030803658083	0.089380592746768	0.033189340626608	0.00723887719979575	0.0882521637146768	0.0331969646300856	0.00801852788897312	0.00112842903209123	0.00170467620644804	0.661960921272254	767
C1RA	Urate (+)	Survival_Years	0.999335869664148	0.938806679975268	0.00589942314281465	-0.00851723867681276	0.110870318676398	0.938818052646936	-0.0597593649078958	0.0285910709398264	0.0374729739727542	0.0862770412926266	0.054478851877904	0.114349093963809	0.0857680565185312	0.0541678419145016	0.114421964630862	0.000508984774095297	0.00663001346699504	0.0767697949075188	312
C1RA	Phenylalanine (+)	Survival_Years	0.999335869664148	0.598689710829439	0.00952797217848402	0.0166587481526354	0.0139275416205716	0.232036617092136	0.0511212363128793	0.0872277740044768	0.55800840448806	0.089380592746768	0.033189340626608	0.00723887719979575	0.0885289769457804	0.033235715999446	0.00789613281259881	0.000851615800987616	0.00161816250422853	0.526285709106595	767
C1RA	Dihydroxyacetone phosphate	Survival_Years	0.999335869664148	0.594417518442468	0.00777222618318016	0.0126376949200768	0.0161955564118032	0.435450845177721	0.0547343286931991	0.0751485903097345	0.466629427781413	0.0889984068112683	0.033231459560028	0.00756619854883781	0.0883066910635884	0.0332554854496958	0.00809065503498842	0.000691715747679858	0.00129912981083107	0.532445443028789	766
C1RA	Carnitine	Survival_Years	0.999335869664148	0.383695639223695	0.0230136403952829	-0.0194440853408767	0.0189811822719104	0.305983907255682	-0.105789127322284	0.0639012923977918	0.0982419825756699	0.089380592746768	0.033189340626608	0.00723887719979575	0.0873236199269766	0.0331740146499608	0.00865653267363274	0.00205697281979135	0.00236133152054085	0.871107170635747	767
C1RA	Pro-gly	Survival_Years	0.999335869664148	0.6879137603988	0.0063537823676009	0.0279239209872622	0.0260688303005636	0.284443814126817	0.0202505191693665	0.0467345850488847	0.66491585232183	0.0889979959212773	0.0332354219114172	0.00757384105249693	0.0884325220240407	0.0332791516692146	0.00804602801941908	0.000565473897236428	0.00140774455540461	0.401687859537771	765
C1RA	4-Quinolinecarboxylic acid	Survival_Years	0.999335869664148	0.212281639417133	0.0421583391901303	0.111559186756721	0.0747637421388111	0.136099878651952	0.0382776291627992	0.016843373025151	0.0233493770810342	0.101290071250647	0.0337467595974136	0.00278042243629506	0.0970198500702693	0.0337011949408798	0.00411112810488166	0.00427022118037722	0.00342352784173475	1.24731603707754	734
C1RA	N-acetylleucine (+)	Survival_Years	0.999335869664148	0.852801879070675	0.00361100701565408	0.0050093333968324	0.0267669158181941	0.851596623285706	0.0644305183751575	0.0453360586507938	0.155683470979836	0.089380592746768	0.033189340626608	0.00723887719979575	0.0890578387992961	0.0331674876706496	0.0074119864551843	0.0003227539474719	0.00173949496298155	0.185544628952928	767
C1RA	N-acetylornithine (+)	Survival_Years	0.999335869664148	0.909194835124458	0.000663681154469568	0.0138582613971373	0.033699482213958	0.681021334065117	0.00428049473750025	0.0360580204375094	0.905536035947544	0.089380592746768	0.033189340626608	0.00723887719979575	0.0893212725317867	0.0332150234321469	0.00732268928615539	5.93202149813493e-05	0.000520105523850638	0.114054191430554	767
C1RA	Dimethylysine	Survival_Years	0.999335869664148	0.0739124071819132	0.0932734709400262	-0.0459388781305488	0.0213576023508941	0.031801211665487	-0.181476746046702	0.0565060419219616	0.00137645121041642	0.089380592746768	0.033189340626608	0.00723887719979575	0.0810437546266001	0.0330863176772401	0.0145358161473149	0.00833683812016798	0.00466486520105067	1.78715520403254	767
C1RA	Citrulline (+)	Survival_Years	0.999335869664148	0.562927100146417	0.0112490661563291	0.011844768338381	0.0182510834709249	0.516544395381471	0.0848854255462572	0.0665069284835221	0.202232701671659	0.089380592746768	0.033189340626608	0.00723887719979575	0.0883751445458677	0.0331847266765924	0.00790875996908483	0.0010054482009003	0.00173802851428292	0.578499255125935	767
C1RA	Arginine (+)	Survival_Years	0.999335869664148	0.255709148819197	0.0352525285511519	0.027807012574027	0.0163984074287291	0.0903567057368041	0.113312851905113	0.0739853660931741	0.126055567343252	0.089380592746768	0.033189340626608	0.00723887719979575	0.0862297008490436	0.0332232463481857	0.00963208108201058	0.00315089189772432	0.00277222929617947	1.1365913714521	767
C1RA	Sarcosine	Survival_Years	0.999335869664148	0.335051894958846	0.0301412335471695	0.0436042598092684	0.0215452390435207	0.0433414379775453	0.0617839021313267	0.0563544613385827	0.273281841565959	0.089380592746768	0.033189340626608	0.00723887719979575	0.0866865514262032	0.0332757100595181	0.0093677342771257	0.00269404132056478	0.00279468318834663	0.96398809417772	767
C1RA	N-ethylacetamide	Survival_Years	0.999335869664148	0.824847410165215	0.00133591005966886	0.00413207148063727	0.0115991556053937	0.7217628614775	0.0297863857939284	0.10546476090416	0.777692876235804	0.0921315580787369	0.0333016862698331	0.00580584809186182	0.0920084786034867	0.0333252054699768	0.00590630365770439	0.000123079475250351	0.000556128802437348	0.221314693126718	762
C1RA	Tyrosine (+)	Survival_Years	0.999335869664148	0.266826874304776	0.0461309311281329	0.0702201790216371	0.0249909553302791	0.00508649028862598	0.0587183061285326	0.0485759658572788	0.227125225326611	0.089380592746768	0.033189340626608	0.00723887719979575	0.0852573827785753	0.0333539757554608	0.0107811332854755	0.00412320996819285	0.00371326682835968	1.11039959119077	767
C1RA	Kynurenate (+)	Survival_Years	0.999335869664148	0.453115569948175	0.0212272095606833	0.0370680566844477	0.0453000373196694	0.413463254810471	0.0511337640005255	0.0272120822915061	0.0606291635370495	0.0892924365325595	0.0334773028675538	0.00781573076340554	0.0873970072700989	0.0334350313386969	0.00913406445601509	0.00189542926246065	0.0025264607471902	0.750231035478644	755
C1RA	Homo-arginine	Survival_Years	0.999335869664148	0.617827231306543	0.0122098672874366	-0.0130627445600805	0.0250646135204672	0.602407814926163	-0.0835448607672793	0.0483840329771161	0.0846349720527516	0.089380592746768	0.033189340626608	0.00723887719979575	0.0882892675712576	0.0331514340513625	0.0079068042420911	0.00109132517551046	0.00218732210863763	0.4989320828427	767
C1RA	Pyridoxal	Survival_Years	0.999335869664148	0.692136279842353	0.00534857824921071	-0.0201306169794557	0.0226851630221214	0.375154249043234	-0.0237521696513646	0.0536839208946206	0.658295812998019	0.0893968092835199	0.0332446158664348	0.00732533132921482	0.0889186634538372	0.0332801014605865	0.00770878086141817	0.000478145829682673	0.00120756814449182	0.395957637557497	766
C1RA	Trimethyllysine	Survival_Years	0.999335869664148	0.491602610223282	0.017423640034298	-0.0349819806840908	0.0205060790872344	0.0884363833704236	-0.0445182131948326	0.059235524120443	0.45256123492128	0.089380592746768	0.033189340626608	0.00723887719979575	0.0878232574726961	0.0332636188162605	0.00845842690616174	0.00155733527407187	0.00226435171031011	0.687762094104448	767
C1RA	Gly-asp	Survival_Years	0.999335869664148	0.875812468038122	0.00288766854862539	-0.0429650852487952	0.0318486941437798	0.177734217450082	-0.00601089870722829	0.0382034554749658	0.875020209186218	0.08943504804278	0.0332108222567665	0.00724128970556276	0.0891767892674021	0.0332730632879705	0.00752151611752248	0.000258258775377936	0.00165254085669321	0.156279812587944	766
C1RA	N-acetylmethionine (+)	Survival_Years	0.999335869664148	0.29841757075262	0.0306426057084133	0.05488106372971	0.0352641938323963	0.120077820445042	0.0499595304796297	0.0357472370004489	0.162668688019912	0.089477774907574	0.0339415313017087	0.00856283535873819	0.086735942731415	0.0339758975834617	0.0108883451207095	0.00274183217615895	0.00263680091735108	1.03983283611468	744
C1RA	Homocitrulline (+)	Survival_Years	0.999335869664148	0.354043814349048	0.0234795873154083	-0.0339063600503449	0.0273167938359173	0.214911289817796	-0.0618945657565309	0.0444257959225038	0.163970577751053	0.089380592746768	0.033189340626608	0.00723887719979575	0.0872819733150672	0.0332026414920822	0.0087458928888817	0.00209861943170069	0.00226443460326457	0.926774139856	767
C1RA	2-Methylhippuric acid (+)	Survival_Years	0.999335869664148	0.278163953754932	0.0327060567374371	0.08082535049993	0.0466704634463643	0.083716499866622	0.0361679438384135	0.0260030738522094	0.164667339567303	0.089380592746768	0.033189340626608	0.00723887719979575	0.0864573060091664	0.0332351171625942	0.00946888206760127	0.00292328673760155	0.0026956322543684	1.08445309365334	767
C1RA	5-Valerolactone	Survival_Years	0.999335869664148	0.925814288249461	0.00133355281592944	0.0290974497000422	0.0256288216882466	0.256604619986316	0.00450416482934063	0.0482104735952816	0.925589895517151	0.0982786043394119	0.033383668853216	0.00334365671051108	0.0981475446298493	0.0334357671601622	0.00343574501986095	0.000131059709562438	0.00140754344393821	0.0931123725714226	751
C1RA	Asymmetric dimethylarginine (+)	Survival_Years	0.999335869664148	0.437982781770291	0.0378435855049084	-0.0123700579765862	0.0155592825894236	0.426850015394609	-0.273441087381644	0.077453612535309	0.000440425091684581	0.089380592746768	0.033189340626608	0.00723887719979575	0.0859981106426764	0.032951501435522	0.00924013945384477	0.00338248210409171	0.0043610936635264	0.775604094995892	767
C1RA	Gly-glu (+)	Survival_Years	0.999335869664148	0.748940061213779	0.00297607580593312	0.0101754484258609	0.0261520192594869	0.697321608508089	0.0261416901212502	0.0464549317642686	0.573786260712663	0.089380592746768	0.033189340626608	0.00723887719979575	0.0891145893271744	0.0332078958445799	0.00744628006311719	0.000266003419593618	0.000831163824833875	0.320037291862148	767
C1RA	Acetoacetic acid (+)	Survival_Years	0.999335869664148	0.822766960782438	0.00302814570276656	-0.00242159827114141	0.0105179141872858	0.81797173531224	-0.111768108303646	0.115458786367361	0.333340782263796	0.089380592746768	0.033189340626608	0.00723887719979575	0.0891099352889311	0.0331919158566745	0.00742092035441219	0.000270657457836854	0.00120835917545473	0.22398758857026	767
C1RA	N-acetylphenylalanine (+)	Survival_Years	0.999335869664148	0.64240239597229	0.00850971930930406	-0.0721017779404642	0.143882831856611	0.616447835590248	-0.0110427932858595	0.00894188241482806	0.217262818922813	0.0935641941173031	0.0340768576810512	0.00619332372857167	0.0927679890879637	0.0340702024443154	0.0066333672758565	0.000796205029339488	0.00171469350650187	0.46434247655362	721
C1RA	Phosphocreatine (+)	Survival_Years	0.999335869664148	0.934075177998584	0.00160434185811883	-0.00708863733672679	0.0854954798216537	0.933944947460888	-0.0184794982247036	0.0152607150142847	0.226336665235629	0.0816499678149692	0.0344818670314647	0.0181604756973696	0.0815189733538896	0.0344705240662102	0.0183084590377264	0.00013099446107961	0.00158361273366955	0.0827187470108741	718
C1RA	N-acetylgalactosamine	Survival_Years	0.999335869664148	0.676621086008105	0.00994241222481358	-0.0383502516880233	0.0224083689317294	0.0874205191253017	-0.0234427021334955	0.0545123126325299	0.667288545923755	0.0904240848939224	0.0332558571237195	0.00670012213995964	0.0895250513668555	0.0333397460241707	0.00740999442003606	0.000899033527066915	0.00215555059518885	0.417078369245214	762
C1RA	Gly-phe	Survival_Years	0.999335869664148	0.193248741718365	0.067890516982947	0.0945519595383002	0.0523749007400613	0.0715071257637814	0.0518245661438621	0.0276155211347395	0.0610300461966687	0.0721767118426163	0.036347172331589	0.0474938469665714	0.0672765975614919	0.0363683830573831	0.064802604382131	0.00490011428112442	0.00376633928054583	1.30102837692686	649
C1RA	Pantothenic acid (+)	Survival_Years	0.999335869664148	0.816136158092862	0.00317224368409039	-0.0057197468960145	0.023889761628163	0.810843646736132	-0.0495716027257705	0.0508324156858146	0.329778823220912	0.089380592746768	0.033189340626608	0.00723887719979575	0.0890970557259468	0.0331917024853596	0.00742907578600796	0.00028353702082119	0.00121942269882832	0.232517420820218	767
C1RA	Propionylcarnitine	Survival_Years	0.999335869664148	0.855993974637943	0.00341621187044652	-0.0044363075635253	0.0242316176253907	0.854785476383103	-0.0688281949699662	0.0500838566608526	0.169773977959569	0.089380592746768	0.033189340626608	0.00723887719979575	0.0890752497048389	0.0331703623147626	0.00740557209766398	0.000305343041929055	0.00168255335547577	0.181475993575677	767
C1RA	Acetylcarnitine	Survival_Years	0.999335869664148	0.96281761208534	0.000690538258241512	-0.000986117816772544	0.0211337379185085	0.962796018294177	-0.0625895991190508	0.0574523374207837	0.276321472763801	0.089380592746768	0.033189340626608	0.00723887719979575	0.0893188720279321	0.0331852392960988	0.00727198936860292	6.17207188359471e-05	0.00132396491803547	0.0466180923642068	767
C1RA	Serine (+)	Survival_Years	0.999335869664148	0.110820411073502	0.0692898155681749	0.0361394535680592	0.0168863381328031	0.0326651651624071	0.171368523188501	0.0716863781702232	0.017071088781357	0.089380592746768	0.033189340626608	0.00723887719979575	0.0831874279599703	0.0331863744489581	0.0123989332398005	0.00619316478679771	0.00388403946394633	1.59451644204079	767
C1RA	Butyrylcarnitine	Survival_Years	0.999335869664148	0.72279478283579	0.00417561173120341	-0.0233462550982158	0.0571471349470601	0.683004424641053	-0.015437136551482	0.0215867835366771	0.474762407633646	0.086310545883303	0.0334334865017593	0.0100280326378437	0.085950146555386	0.033448401686567	0.0103768952536072	0.00036039932791689	0.00101599321338209	0.354726117428652	755
C1RA	Hist-ser (+)	Survival_Years	0.999335869664148	0.327393424984727	0.0260838748411067	0.106449236073104	0.0748344797038667	0.155309480632752	0.021901445989049	0.0162179990774731	0.177284185258205	0.089380592746768	0.033189340626608	0.00723887719979575	0.0870492005523374	0.0332159522492926	0.00895343059372001	0.00233139219443063	0.00238048339902815	0.979377632031558	767
C1RA	N-Methylaniline	Survival_Years	0.999335869664148	0.706875295994994	0.00408061407895379	0.0169340270221063	0.0253259522562244	0.503930196439503	0.0218562849170463	0.0480565698049451	0.649383452254871	0.0907007896916848	0.0332020869527449	0.00644843763927534	0.0903306747722966	0.0332297414556847	0.00671323832236009	0.000370114919388116	0.000984201718145668	0.37605595739606	765
C1RA	Hypotaurine (+)	Survival_Years	0.999335869664148	0.762458395319288	0.00399505430760082	-0.0368491884989073	0.040137052852397	0.358871186875358	-0.0096903171172814	0.0302728916920792	0.748983046466701	0.089380592746768	0.033189340626608	0.00723887719979575	0.0890235124246991	0.0332280280626114	0.00754314040580875	0.00035708032206889	0.00118139131250475	0.302254061198248	767
C1RA	Biotin	Survival_Years	0.999335869664148	0.868660583896068	0.003242076638639	0.0702130131417064	0.0490135045317089	0.152412291672317	0.00412713710359021	0.0247916474670481	0.867829928363768	0.089380592746768	0.033189340626608	0.00723887719979575	0.089090814015076	0.0332565477067217	0.0075492521901528	0.000289778731692003	0.00175241059882673	0.165360065663844	767
C1RA	Cytidine (+)	Survival_Years	0.999335869664148	0.491786760815491	0.0146982442022291	-0.018644891067018	0.0233881262802727	0.425591257234346	-0.0704610058814411	0.0518916834222091	0.174922553104436	0.089380592746768	0.033189340626608	0.00723887719979575	0.088066854967636	0.033184719652228	0.00812767751507109	0.00131373777913199	0.00191097541548308	0.687469743717182	767
C1RA	Gamma-glutamylcysteine	Survival_Years	0.999335869664148	0.736226246285258	0.00786746362284353	0.096417371013491	0.0597335726202368	0.106949981888202	0.0074216687211713	0.0215471193102547	0.730619450086474	0.0909540635880008	0.0340803042276553	0.00778773974936625	0.0902384858013724	0.0341649420870001	0.00844389690452314	0.000715577786628394	0.00212429054132196	0.336854951198477	722
C1RA	2'-O-Methylcytidine	Survival_Years	0.999335869664148	0.784562399781592	0.0146699616591044	-0.0109600199846841	0.0398735242331931	0.78350256809588	-0.0888772735001406	0.0338194117025693	0.00878926175854711	0.0664007661629599	0.034772099647871	0.0566187860813611	0.0654266694692142	0.0346192992427816	0.0592119479742606	0.000974096693745779	0.00356318166222669	0.273378341629949	679
C1RA	5-Methylcytidine (+)	Survival_Years	0.999335869664148	0.788212660821495	0.00616798433779697	-0.00487695422333022	0.017920642967359	0.785588470911011	-0.113919274937052	0.0678842048575979	0.0937395119926764	0.0900746594991208	0.0332452172715322	0.00689533949217346	0.0895190804100978	0.0332064191079539	0.00717985443015587	0.000555579089022972	0.00206817686418237	0.268632290905456	765
C1RA	Glucosamine 6-phosphate (+)	Survival_Years	0.999335869664148	0.701066327770115	0.00409143893319164	0.0136546883876786	0.0275912992730948	0.620822519671262	0.0267816611154496	0.0440300715695706	0.543201244707245	0.089380592746768	0.033189340626608	0.00723887719979575	0.0890148975097321	0.0332087881802179	0.00751434809162253	0.000365695237035873	0.000952625485086888	0.383881433743627	767
C1RA	Hexanoylcarnitine	Survival_Years	0.999335869664148	0.928606756002927	0.00277124202883323	0.141567198720646	0.0622740649515002	0.0232916251252514	0.00174966558228398	0.0195128027747881	0.928575456303897	0.089380592746768	0.033189340626608	0.00723887719979575	0.089132897491586	0.0333260818553972	0.00764640657385829	0.00024769525518187	0.0027645208732191	0.0895978965401864	767
C1RA	Inosine (+)	Survival_Years	0.999335869664148	0.520102706380861	0.0166554622835059	0.104348177895369	0.151791724778244	0.492036893975729	0.0155606799037995	0.00854022676536002	0.0688859458034537	0.0974892541038958	0.0339362736793448	0.00419588291241458	0.0958655255091213	0.0338905054188472	0.00481125138662461	0.00162372859477456	0.00252450431434644	0.643187094411807	703
C1RA	Glycine (+)	Survival_Years	0.999335869664148	0.573710505940333	0.00871351546026781	0.0135496139706625	0.0183389297331416	0.460233619153447	0.0574790675537442	0.0662271510547941	0.385723855635268	0.089380592746768	0.033189340626608	0.00723887719979575	0.0886017735700211	0.0332069500466834	0.00779215797051952	0.000778819176746865	0.00138433293463988	0.562595281278538	767
C1RA	Glycerophosphocholine	Survival_Years	0.999335869664148	0.512067291532572	0.0262767962241833	0.0196843463693006	0.0292394802037746	0.501021137486407	0.11931489001161	0.0413282392577717	0.00400170674909208	0.089380592746768	0.033189340626608	0.00723887719979575	0.0870319571247645	0.0330376050838754	0.00860516772067421	0.00234863562200354	0.00358230078247375	0.65562211679548	767
C1RA	Heptanoylcarnitine	Survival_Years	0.999335869664148	0.535725098688476	0.0113234785324089	0.0314350696666943	0.0399269112689792	0.431360399589702	0.0329821849062955	0.0328858834966577	0.316238076998241	0.091561729668297	0.0349623118716098	0.00901067902932244	0.0905249323880078	0.0349774473033065	0.00984879641684752	0.00103679728028919	0.00167416991998288	0.619290352737787	729
C1RA	Glu-glu (+)	Survival_Years	0.999335869664148	0.803343544984417	0.0017565913646651	0.00891849373632064	0.0286596789680222	0.755745968237302	0.017604450037142	0.0423943227578451	0.678074720314589	0.089380592746768	0.033189340626608	0.00723887719979575	0.0892235875693804	0.0332098926693472	0.00737774596754215	0.000157005177387621	0.000630486459108928	0.249022282904406	767
C1RA	Diisobutyl phthalate	Survival_Years	0.999335869664148	0.797547195011733	0.00368202690744998	0.0280379328187283	0.0271786475292454	0.302586282101013	0.0118545858386721	0.044761093269674	0.79120498065482	0.0902704107528449	0.0332068061168081	0.00671156687260852	0.0899380326715064	0.0332512134449273	0.00699053716385777	0.000332378081338537	0.0012957059210834	0.256522777221407	766
C1RA	1-Methyladenosine (+)	Survival_Years	0.999335869664148	0.70098245385738	0.012713728809659	-0.0058954769966264	0.0151574880747688	0.697425340831497	-0.192751259597697	0.0798569510152244	0.0160310724295045	0.089380592746768	0.033189340626608	0.00723887719979575	0.088244232129739	0.0330859974838793	0.00781636523328969	0.00113636061702898	0.0029593140972624	0.383994594585349	767
C1RA	Octanoylcarnitine	Survival_Years	0.999335869664148	0.539608898458707	0.0174828438480382	0.102816316993252	0.051524789960562	0.046354088695759	0.0151982388762223	0.0235771909527929	0.519374108618765	0.089380592746768	0.033189340626608	0.00723887719979575	0.0878179658007312	0.0332907078296454	0.00851564642007338	0.00156262694603684	0.00254746565517694	0.613404519453005	767
C1RA	Ophthalmic acid (+)	Survival_Years	0.999335869664148	0.653509558961158	0.00569154472852258	-0.0380120723151133	0.0576696607819086	0.510015185461316	-0.0131273433870774	0.021413927935095	0.540047020673817	0.0876734788069464	0.0335114707476947	0.00907291396192468	0.0871744812808114	0.0335355510735388	0.00952402936886415	0.000498997526134911	0.0011116204191265	0.4488920116518	757
C1RA	Histamine	Survival_Years	0.999335869664148	0.597018949111051	0.00861141929187671	-0.0452480504204077	0.073407657038352	0.53782220375285	-0.0170105397591174	0.016541704171901	0.304121981207863	0.089380592746768	0.033189340626608	0.00723887719979575	0.0886108989860692	0.033196502627785	0.00776659318657336	0.000769693760698894	0.0014558445861662	0.528692257410382	767
C1RA	1-Isothiocyanatobutane	Survival_Years	0.999335869664148	0.603282436401218	0.00854307643664268	0.0236687387532132	0.0339143991733847	0.485474702805253	0.0301883755438451	0.0387724713160721	0.436478034118699	0.0836374085413144	0.0347057381558193	0.0162149048652404	0.0829228877671833	0.0347276733720611	0.0172151350341334	0.00071452077413116	0.00137490860768481	0.519686014137575	717
C1RA	Retinoic acid	Survival_Years	0.999335869664148	0.969125829092277	0.00120535309691852	0.00232788556107968	0.060136383361001	0.96913210241663	0.0480238246868509	0.0207359532245867	0.0208365160088613	0.092747899650437	0.0337922348386988	0.0062063906019861	0.0926361056823607	0.0336917202615151	0.00611605919628595	0.000111793968076342	0.00288838251417512	0.0387046963231838	750
C1RA	MG(14:0) (+)	Survival_Years	0.999335869664148	0.697307615610403	0.00853067610179469	0.0275576418967866	0.0393895401021242	0.48452641334478	0.0234438999301947	0.0501001666725704	0.64005364504351	0.075733575068509	0.0418727973308998	0.071169975614101	0.0750875164695686	0.0419318372686832	0.0740128094088204	0.000646058598940404	0.00166100066461174	0.388957459623545	471
C1RA	N-acetylneuraminate (+)	Survival_Years	0.999335869664148	0.405352180391172	0.0428931253773734	0.130899066453439	0.0826846722244746	0.114317596224945	0.0305481237243873	0.0312318705510225	0.328712572298582	0.0932252159814826	0.0478236420547477	0.0520678699904713	0.0892264951040562	0.0480010739626337	0.0639081033773168	0.00399872087742645	0.00480557401802192	0.832100569553273	363
C1RA	Choline	Survival_Years	0.999335869664148	0.490336828168621	0.0129412623066455	-0.0179199625671079	0.0187779964426827	0.340237263696071	-0.0645479973257589	0.0646681072369339	0.318533826927751	0.089380592746768	0.033189340626608	0.00723887719979575	0.0882238950509086	0.0332096482561389	0.00806262723835133	0.00115669769585938	0.00167692468348619	0.689773194497144	767
C1RA	Tyr-phe	Survival_Years	0.999335869664148	0.853403008864692	0.00517832223423051	-0.00905564128437932	0.0488063352239939	0.852857047747388	-0.0533725603087597	0.0261877468761885	0.04191582687104	0.0933357830438009	0.0340124652477281	0.006220828539461	0.0928524602832159	0.0339374724832882	0.00637607665779135	0.00048332276058503	0.00261569149304845	0.184778197990674	725
C1RA	Thiamine monophosphate	Survival_Years	0.999335869664148	0.708879090709176	0.013015808945761	-0.0181357454739776	0.0480091398558901	0.705724528767826	-0.065888598809336	0.0268386940689994	0.0143278361638523	0.0918067300021568	0.0344786291470555	0.00792664384136087	0.0906117911445137	0.0343608329425033	0.00854558079435949	0.00119493885764314	0.00320048394319546	0.373361928649478	731
C1RA	Indole	Survival_Years	0.999335869664148	0.565996202070249	0.0123365790869356	0.0465061089455659	0.0320125473249806	0.146714130096087	0.0237098045022066	0.037948566929061	0.532301333467313	0.089380592746768	0.033189340626608	0.00723887719979575	0.0882779419955103	0.0332497625059561	0.00810011571096499	0.00110265075125769	0.00192113480771094	0.573958030863808	767
C1RA	Cytosine	Survival_Years	0.999335869664148	0.143845720348707	0.0592363676587845	-0.048614086891314	0.0209403926844275	0.0205255340994436	-0.108910441233725	0.0578917430450348	0.0603233649586997	0.089380592746768	0.033189340626608	0.00723887719979575	0.0840860110932603	0.03325238746718	0.011652979863769	0.00529458165350764	0.00362240956853259	1.46161872459177	767
C1RA	Cortisol (+)	Survival_Years	0.999335869664148	0.445131395589431	0.0179768225395969	-0.073341436795395	0.0838298275421049	0.381922804134048	-0.0228895969306792	0.0146340148252956	0.118217112586346	0.0933844634036823	0.0332688365177368	0.00513368601867018	0.0917057074771188	0.0332534277535198	0.00596441384112917	0.00167875592656348	0.00219859990053592	0.763556810019992	754
C1RA	Threonine (+)	Survival_Years	0.999335869664148	0.193276518525892	0.0461570460137397	0.0354392986537007	0.0202470984382714	0.0804702562725821	0.116411562555488	0.0598643804275836	0.0522000654128197	0.089380592746768	0.033189340626608	0.00723887719979575	0.0852550486146201	0.0331955873381468	0.0104144306770027	0.0041255441321479	0.0031711848421845	1.30094722870395	767
C1RA	S-adenosylmethionine	Survival_Years	0.999335869664148	0.183190021371259	0.0480764207969493	-0.0344975871140869	0.0186198301942162	0.0643147658877537	-0.124562305582806	0.0651014208727152	0.0560847590698009	0.089380592746768	0.033189340626608	0.00723887719979575	0.0850834937587935	0.0332064184214727	0.0105945854316812	0.00429709898797437	0.00322848151928502	1.33099692914643	767
C1RA	Phenylacetaldehyde	Survival_Years	0.999335869664148	0.649207880400906	0.00662034135913265	0.0434583651232119	0.062885489146394	0.489759655055291	0.0133303927445991	0.0220631317289338	0.545919770164841	0.0875056199830915	0.035923056643964	0.0151132574726757	0.0869263029079609	0.0359528530392986	0.0158810577501005	0.000579317075130605	0.0012736081238982	0.454862892486473	691
C1RA	Carn(18:2) (+)	Survival_Years	0.999335869664148	0.444803799912919	0.0161498173989135	0.0568949946832571	0.047473175319097	0.231115660612629	0.0253709532781051	0.0255796599367948	0.321596729157865	0.089380592746768	0.033189340626608	0.00723887719979575	0.0879371124949011	0.0332215946871193	0.00829259547268566	0.00144348025186695	0.00188910880597886	0.764106465068855	767
C1RA	Creatinine (+)	Survival_Years	0.999335869664148	0.893669488635061	0.000507344408428481	0.00336431578531253	0.0150122913093406	0.822737593785002	0.0134787418440518	0.0809420418738461	0.867790214005966	0.089380592746768	0.033189340626608	0.00723887719979575	0.0893352460028159	0.0332120772046373	0.00730838017186427	4.5346743952096e-05	0.000339263117005058	0.133662463377709	767
C1RA	Cholic acid (+)	Survival_Years	0.999335869664148	0.85205483380274	0.00617582674404848	0.0279987394044285	0.149025488614543	0.851025750872901	0.0133172514472351	0.00864393071931792	0.123852546747675	0.0603751154796736	0.034212233777895	0.0780438930799059	0.0600022492268192	0.0341797631431102	0.079610951625234	0.000372866252854383	0.00199931231835699	0.186497251795458	724
C1RA	3-Hydroxybenzaldehyde (+)	Survival_Years	0.999335869664148	0.0900720635605129	0.0782531514647274	0.0538503060229534	0.0220273248170066	0.0147277686408556	0.129546339824444	0.0550744430624425	0.0189221892871253	0.089147975680498	0.0332129315284074	0.00743331326404022	0.0821718656367982	0.0332449027681524	0.0136694899857592	0.00697611004369985	0.00411565616885332	1.69501769766241	765
C1RA	1-Phenylethylamine	Survival_Years	0.999335869664148	0.678764729382042	0.00715636946813589	0.00922172350998316	0.0208821841306488	0.658901252266105	0.0693623642353193	0.058135219706313	0.233201218620229	0.089380592746768	0.033189340626608	0.00723887719979575	0.0887409522017911	0.0331842664948512	0.0076550202623119	0.000639640544976859	0.00154446828779088	0.414149354851283	767
C1RA	LPE(18:1) (+)	Survival_Years	0.999335869664148	0.742701552868515	0.00529069343326588	0.0368528942252131	0.0705484108481835	0.601794408040908	0.0176250548653808	0.0417631702024717	0.673311889039506	0.122769215578327	0.050876657131148	0.0164199220851164	0.122119681295659	0.0509699694979425	0.0171955962224314	0.000649534282667458	0.00197861106082589	0.328277899344369	319
C1RA	5-Methylcytosine	Survival_Years	0.999335869664148	0.200007623014322	0.0477172430719404	-0.0453805089388841	0.0199918302538516	0.023494964986412	-0.0942921747622172	0.060730429120964	0.12093510071522	0.089674645980959	0.0331923922119458	0.00705606141264854	0.0853956191012954	0.0332753795243369	0.0104724248547973	0.00427902687966362	0.00333899899991194	1.28152984765089	766
C1RA	LPC(16:0/0:0)	Survival_Years	0.999335869664148	0.660149008329969	0.0143109595034317	-0.0398809330972672	0.0169555817217517	0.0189272744062561	-0.0320735234572375	0.071656931598776	0.654573043853146	0.089380592746768	0.033189340626608	0.00723887719979575	0.0881014707035762	0.0333298587148536	0.00838209032117847	0.00127912204319172	0.00290902974749524	0.439707446887774	767
C1RA	Maltol (+)	Survival_Years	0.999335869664148	0.918724085580843	0.00095108509504121	0.00429506718799376	0.041637497796053	0.917869062240444	0.02069750095775	0.0297127690987155	0.486282712271616	0.0934691939770644	0.0335060658634518	0.00541380770823791	0.0933802968198273	0.0335180642116842	0.00547469028804196	8.88971572371016e-05	0.000871190077590281	0.102041058000789	754
C1RA	Taurocholic acid (+)	Survival_Years	0.999335869664148	0.319500320075131	0.0275515538047652	-0.193618818988832	0.100777221454066	0.0550827970913584	-0.0142829124854603	0.0122714922241033	0.244835613349072	0.100373309859474	0.0336722994799125	0.00296825556203787	0.0976078692123183	0.0337479871089618	0.00393707180965109	0.00276544064715567	0.00277798257536348	0.995485238705584	761
C1RA	Imidazoleacetic acid	Survival_Years	0.999335869664148	0.646077825876552	0.00603713029030895	-0.0179916765940454	0.0317579967366405	0.571207591586361	-0.0299917731967164	0.0382469841613761	0.433194868228708	0.089380592746768	0.033189340626608	0.00723887719979575	0.0888409904629307	0.0332050297958462	0.00762476840121104	0.000539602283837282	0.00117504673425666	0.459217721394406	767
C1RA	Dihydrothymine (+)	Survival_Years	0.999335869664148	0.936153353192621	0.000408732663225716	-0.00927730495854708	0.0255143110371313	0.716250921246098	-0.00391523860341502	0.0476751977201978	0.934570822657172	0.0888670414120988	0.0332014040974121	0.00760054627324247	0.0888307185495893	0.0332264730385279	0.00767097428299659	3.63228625093571e-05	0.000453437844077107	0.0801054940248445	766
C1RA	Bilirubin	Survival_Years	0.999335869664148	0.732217572667856	0.0160213495031994	-0.0384855315826394	0.11171871810099	0.730587507588329	-0.0352779484670617	0.0119164595500703	0.00317926855169178	0.0847425867358242	0.0348880752293908	0.0153996685958408	0.0833848961359244	0.0346933327999424	0.0165071518957898	0.00135769059989983	0.00396780018926741	0.34217715992158	699
C1RA	Taurine (+)	Survival_Years	0.999335869664148	0.719811118448182	0.0102490472388247	-0.0542413309122531	0.0262144905062057	0.0388772341467208	-0.0169034069634608	0.0464090722829359	0.715792341756457	0.0894583925007547	0.033209406047882	0.00722372184653671	0.088541529210105	0.0333239424394724	0.00805290761457177	0.00091686329064956	0.00255599263876281	0.358711240691739	766
C1RA	PC(16:0/18:0)	Survival_Years	0.999335869664148	0.842119317449551	0.00470665461715083	-0.0851217903916483	0.0506166908166267	0.0930489560624438	-0.00484380741626634	0.0241471563432457	0.84107003290462	0.0876022553434203	0.0332721325995707	0.00864204693048851	0.0871899417838353	0.033357060122668	0.00913490722784515	0.000412313559584935	0.00207002013094897	0.199183357408179	762
C1RA	N-acetylalanine (+)	Survival_Years	0.999335869664148	0.404362880584104	0.0677907475922622	-0.0192024946406125	0.0228100846149551	0.400145641718294	-0.315541147957309	0.0520046391868409	2.06467511876512e-09	0.089380592746768	0.033189340626608	0.00723887719979575	0.0833214155442251	0.0324365906753189	0.0104000534256956	0.00605917720254294	0.00726646666287566	0.833854675684297	767
C1RA	PC(18:0/20:4)	Survival_Years	0.999335869664148	0.528218983558823	0.0131706182636277	-0.0772668099611225	0.0567419927664818	0.173696221844445	-0.0152354894402496	0.0214080569142331	0.476891120467859	0.089380592746768	0.033189340626608	0.00723887719979575	0.0882033950795235	0.0332414909622996	0.00813781760591703	0.00117719766724445	0.0018664136796522	0.630727089111252	767
C1RA	Cinnamaldehyde	Survival_Years	0.999335869664148	0.91964905088475	0.00435707371623714	0.00449811352549854	0.0445496067342988	0.919607523980587	0.077111667746913	0.0327740789165362	0.0189389346199015	0.0796077960245509	0.0367502201546035	0.0306719271801703	0.0792609389888848	0.0366187244125686	0.0308027145969403	0.000346857035666138	0.00343845622646711	0.100875803797136	649
C1RA	Asparagine (+)	Survival_Years	0.999335869664148	0.55127762090903	0.010201572868473	0.0134169987995983	0.0183300461526264	0.464417954121332	0.0679602527773023	0.0662459795412059	0.305281905425498	0.089380592746768	0.033189340626608	0.00723887719979575	0.0884687701168345	0.0332000758450836	0.00787185243631047	0.000911822629933462	0.00153029727267184	0.595846732668781	767
C1RA	Aspartic acid (+)	Survival_Years	0.999335869664148	0.403742233570534	0.0193279207035828	0.0333255037599	0.0309283640447829	0.281602021551606	0.0518384064497618	0.039243247789327	0.186922755336431	0.089380592746768	0.033189340626608	0.00723887719979575	0.0876530517377192	0.0331985740115044	0.00845728988751147	0.00172754100904876	0.00206901931827335	0.834956442306415	767
C1RA	L-5-Oxoproline	Survival_Years	0.999335869664148	0.651705572816765	0.00870029874009865	0.0195283380895614	0.0407179240002538	0.631651849552108	0.0398209952581501	0.0298074413394791	0.181975815852564	0.089380592746768	0.033189340626608	0.00723887719979575	0.0886029548883041	0.0331770280598414	0.00773624597518319	0.000777637858463977	0.00172274726051195	0.4513940473386	767
C1RA	Ornithine (+)	Survival_Years	0.999335869664148	0.480977654865147	0.0170191089256079	0.0200431595659553	0.0255206599297371	0.432485710091519	0.0758951221630982	0.0475331390968089	0.110760968037592	0.089380592746768	0.033189340626608	0.00723887719979575	0.0878594147029754	0.0331686598300071	0.00824699828301698	0.00152117804379265	0.00215852295585043	0.704731001201384	767
C1RA	Allopurinol	Survival_Years	0.999335869664148	0.540895372407942	0.0124138070024786	0.0462567935324283	0.0671382529221515	0.491050911740249	0.0239868210352207	0.0180778721708515	0.184960700754569	0.089380592746768	0.033189340626608	0.00723887719979575	0.0882710393186425	0.0331829958798098	0.00797883492742242	0.00110955342812551	0.00181459817170342	0.611459575694348	767
C1RA	N,n-dimethyl-1,4-phenylenediamine	Survival_Years	0.999335869664148	0.664878168200865	0.00678991772526242	0.0227490066196359	0.0216554455153016	0.293828839270359	0.0266775108527994	0.056104317608947	0.634571001201577	0.089380592746768	0.033189340626608	0.00723887719979575	0.0887737058757822	0.0332310653203169	0.00771810799788745	0.000606886870985742	0.00140097790658066	0.433188038251766	767
C1RA	Creatine (+)	Survival_Years	0.999335869664148	0.517296055576872	0.0167114425453876	-0.0326727709599016	0.0184922005691385	0.0776632327486681	-0.0457163135074601	0.0656900633691518	0.486683435786497	0.089380592746768	0.033189340626608	0.00723887719979575	0.0878869141064077	0.0332701032060782	0.00842390733548131	0.0014936786403603	0.00230677165589374	0.647519071315098	767
C1RA	M-aminobenzoic acid	Survival_Years	0.999335869664148	0.984036232619913	0.000155562254132946	0.00101371575299815	0.0506320694790006	0.984031792052369	0.013716119575239	0.0239943193728799	0.567737886491121	0.089380592746768	0.033189340626608	0.00723887719979575	0.0893666885002845	0.0332043154574148	0.00727428306426773	1.39042464834261e-05	0.000694901342398037	0.0200089503863151	767
C1RA	Methylimidazoleacetic acid (+)	Survival_Years	0.999335869664148	0.626047257665925	0.0230095702829607	-0.0140710801970747	0.0285889607653238	0.622732621856677	-0.146158575030153	0.0421658965386142	0.000557928528859062	0.089380592746768	0.033189340626608	0.00723887719979575	0.0873239837160285	0.032952655361308	0.00822009295935743	0.00205660903073945	0.00422043510056908	0.487297868995104	767
C1RA	Nicotinamide	Survival_Years	0.999335869664148	0.351936010573579	0.0317992293780157	0.0744245622147693	0.067984686247468	0.274014031039334	0.033608942994081	0.0190027661298349	0.0773916353611994	0.0786601096240687	0.034207914455497	0.0217721233438547	0.076158778755233	0.0341852283638249	0.0262099958756058	0.00250133086883562	0.00268717414748615	0.930840627197762	719
C1RA	Leucine (+)	Survival_Years	0.999335869664148	0.911317489322778	0.00338450675427777	0.0425979626619631	0.0190814791793482	0.02588257466954	0.00710149502344405	0.0636815393692035	0.911237368360362	0.089380592746768	0.033189340626608	0.00723887719979575	0.0890780835269152	0.0333219040791152	0.00767603513664842	0.000302509219852787	0.00271608620233839	0.111376884721974	767
C1RA	Isoleucine	Survival_Years	0.999335869664148	0.591673132946246	0.0190674051470239	0.0467191800596843	0.0182715247182396	0.010756302093387	0.0364787218441454	0.0664916066501341	0.583429407716649	0.089380592746768	0.033189340626608	0.00723887719979575	0.0876763367725843	0.0333498725234401	0.00874029708375862	0.00170425597418377	0.00317713385274094	0.53641302292426	767
C1RA	N-methylaminoisobutyric acid	Survival_Years	0.999335869664148	0.503904224788786	0.0253787402325878	0.0406788654389717	0.0150248338185386	0.00693536391666836	0.0557627854335824	0.0808502024730794	0.490594232366029	0.089380592746768	0.033189340626608	0.00723887719979575	0.087112225901613	0.0333634957530015	0.0092090046599716	0.00226836684515495	0.00339393289038875	0.668359369031343	767
C1RA	3-Methylglutarate	Survival_Years	0.999335869664148	0.482675880551952	0.0142170362147746	0.0405760161167305	0.0463660332375107	0.381802108870764	0.0323639603934306	0.0275268895538988	0.240100208148231	0.0923680968864923	0.0340414943710522	0.00682095933721051	0.0910548963079673	0.0340506693521938	0.00766535518521717	0.00131320057852507	0.00187064206719533	0.702005264157221	731
C1RA	Glutamate (+)	Survival_Years	0.999335869664148	0.744658185934743	0.0173076453308385	0.0113527168986077	0.0347377685569086	0.743901691643096	0.136264086609162	0.0346230074883004	9.07273259040489e-05	0.089380592746768	0.033189340626608	0.00723887719979575	0.0878336251480468	0.0328744165206399	0.00770933286763191	0.00154696759872118	0.00474980210578573	0.325690958121564	767
C1RA	Trans-cinnamate (+)	Survival_Years	0.999335869664148	0.907831746116317	0.0019820304089626	0.018723627625209	0.0149324648736839	0.210275235811801	0.00946157744328774	0.0813755194322001	0.907469406853366	0.089380592746768	0.033189340626608	0.00723887719979575	0.0892034376939727	0.0332462091351808	0.00745554935520852	0.000177155052795197	0.00153018143112457	0.115773887456601	767
C1RA	Xanthine (+)	Survival_Years	0.999335869664148	0.912309488345489	0.000893438017599585	0.00679055765695306	0.0601550655945356	0.910159669117558	0.0122467241881698	0.0244330547468634	0.616387132852352	0.0930809805161434	0.03618897577574	0.0103456049377998	0.0929978184294348	0.0362116969275135	0.010462146448273	8.31620867085688e-05	0.000755154319660987	0.110125949813679	627
C1RA	Creatinine (-)	Survival_Years	0.999335869664148	0.681290771804943	0.0111436079129795	0.0425500079141676	0.020427438664908	0.0375950921574554	0.0250515383574174	0.059799403020719	0.675391614515697	0.0956551202890604	0.0332336556969557	0.00411385500527486	0.0945891771336904	0.033349369979013	0.00468847839789776	0.00106594315537018	0.00259541500793238	0.410702393302163	761
C1RA	N-glycolylneuraminic acid (-)	Survival_Years	0.999335869664148	0.910635548107135	0.00463343522257994	-0.00381116211931513	0.0339306043648032	0.910598771922927	-0.105021582733682	0.0364661023789189	0.00409366092338682	0.0863839157337487	0.0335970675843948	0.0103323471931626	0.0859836614559236	0.033430750403336	0.0103084344235185	0.000400254277825129	0.00356615489407772	0.112236930170876	750
C1RA	S-nitrosoglutathione	Survival_Years	0.999335869664148	0.567339936873885	0.0113797448330726	-0.0217857186084552	0.0309012879407013	0.481049721710285	-0.0434248095005272	0.0443858842047455	0.328257294624456	0.0831337340407501	0.0354483285721821	0.0193081352617209	0.0821876933603458	0.0354626512179514	0.020773666640389	0.000946040680404258	0.0016539939392326	0.571973486700436	688
C1RA	Erucic acid	Survival_Years	0.999335869664148	0.587483757308543	0.0157301678559809	0.152023200759232	0.0868316368548131	0.0804495923403394	0.00922496825195728	0.0161680758178334	0.568488369263669	0.0891541154172507	0.0359937072956556	0.0135017376242885	0.0877517062166857	0.0360959506532551	0.0153208298531715	0.00140240920056485	0.00258515285274267	0.542485988430815	678
C1RA	Behenic acid	Survival_Years	0.999335869664148	0.845412890476288	0.00138086095415301	-0.0188289352290393	0.0371102738246609	0.612042259005798	-0.00701777835430778	0.0332296402574855	0.832797544354846	0.0956919620962601	0.0333648033594836	0.00424872986798631	0.095559824802175	0.0333924308582447	0.00433370286601495	0.000132137294085016	0.000677715684388058	0.194974525643934	753
C1RA	Proline (-)	Survival_Years	0.999335869664148	0.990012392465104	0.00019948387764167	-0.000245509186222724	0.0196116071076038	0.99001526041285	-0.0777227712132587	0.0622288530395588	0.212066288801697	0.0956551202890604	0.0332336556969557	0.00411385500527486	0.0956360386347489	0.0332211093330357	0.00410740587520814	1.90816543115421e-05	0.00152434501495731	0.0125179366379051	761
C1RA	Maleamate	Survival_Years	0.999335869664148	0.677016082755717	0.0046746259002278	0.0195539894580262	0.0344530219126249	0.570533048736388	0.0247528759974955	0.0403639181499977	0.539930757060154	0.103541435537605	0.0354379651159357	0.00360133792502936	0.103057418061295	0.0354637698597213	0.00378566966598892	0.000484017476310858	0.00116199968523664	0.41653838848699	670
C1RA	Inosine-monophosphate	Survival_Years	0.999335869664148	0.471879234651607	0.0163217749010882	-0.057973195150715	0.0714554624846723	0.417475706045255	-0.0295615495914574	0.0189952968550001	0.120128719109827	0.104999455868543	0.0348548496511659	0.0026906935552747	0.103285678385119	0.0348346606275563	0.00313627594177976	0.0017137774834231	0.00238214965110923	0.719424777794752	678
C1RA	Guanidoacetic acid (-)	Survival_Years	0.999335869664148	0.798894363808203	0.0021954065401111	0.0181370565883974	0.0293902816741823	0.537352066572944	0.0116676462192563	0.0417101732812321	0.779762054549976	0.0963906938718253	0.0332814730714553	0.00388847495438888	0.0961790771120932	0.0333108678536748	0.00399916841284404	0.000211616759732052	0.000830591887965187	0.254778264510237	758
C1RA	Cortisol (-)	Survival_Years	0.999335869664148	0.606073238974084	0.014837999806571	-0.0478954870269213	0.0895212042052642	0.592807077522737	-0.0278244489041869	0.0143729771694643	0.0532845123060675	0.0898143650690405	0.0341092644358838	0.00864673487275706	0.0884816995375188	0.0340494772839267	0.00955719803146342	0.00133266553152172	0.0025842541767351	0.515686708961958	720
C1RA	Tetracosanoic acid	Survival_Years	0.999335869664148	0.69542236801583	0.0075238668918709	-0.0192920888017624	0.0472517602496791	0.68318886996349	-0.0371597840139243	0.0269278312154805	0.168028147449092	0.095282102056523	0.0339492502283301	0.00514370198571566	0.0945652122034721	0.0339316573768049	0.00546311734512028	0.000716889853050938	0.00183110260501435	0.3915071995899	731
C1RA	Methylacetoacetic acid	Survival_Years	0.999335869664148	0.526753399916927	0.0134786756103171	0.0231178906250566	0.0331950328663646	0.486380351523905	0.0557708468195917	0.0367463546840625	0.12951091506991	0.0956551202890604	0.0332336556969557	0.00411385500527486	0.0943658159522183	0.0332153285998917	0.00462037228602671	0.00128930433684211	0.00203691305173696	0.632969745931306	761
C1RA	S-adenosylhomocysteine	Survival_Years	0.999335869664148	0.885316131553673	0.000673118360679764	-0.00982454558765773	0.0597308676563532	0.869409746879672	-0.00798027824633153	0.026594641045447	0.764229478488146	0.116476703078045	0.0384569756953364	0.00256355725383164	0.116398300470612	0.0384877049542372	0.00260120743103903	7.84026074332774e-05	0.000543581326009676	0.144233445267179	607
C1RA	Cholic acid (-)	Survival_Years	0.999335869664148	0.571685461279396	0.0146928401692192	0.0660799642066762	0.110314400288861	0.549382490318754	0.0236646578244464	0.0137854061057455	0.0865458223499112	0.106430051915943	0.0378642195421133	0.00509792069911589	0.10486629217394	0.0378156920235009	0.0057204760158618	0.00156375974200266	0.00276492218035749	0.565570978131641	638
C1RA	LPE(16:0/0:0)	Survival_Years	0.999335869664148	0.314318127539341	0.0343236335642078	-0.0604427524151295	0.0539396390331373	0.262871356180528	-0.0556822523706969	0.0243552401154326	0.0225478979969345	0.0980545543834375	0.0342883323574781	0.00437089865427249	0.0946889657894787	0.0342134732735792	0.00580173201826339	0.00336558859395879	0.00334484191788927	1.0062025879186	697
C1RA	LPE(18:1) (-)	Survival_Years	0.999335869664148	0.905421086485595	0.000499622435170002	0.0131430472337681	0.0545321689115975	0.809620179571966	0.00352800870497805	0.0258340938925611	0.891417935051139	0.0928076519119764	0.0358070491817473	0.00976068906844512	0.0927612831269257	0.0358358442160264	0.00985622799019496	4.63687850506715e-05	0.000390256888605341	0.118816057844307	667
C1RA	LPE(18:0/0:0)	Survival_Years	0.999335869664148	0.441303255757064	0.021980957289852	-0.133363853131015	0.060631028832595	0.0282086311834998	-0.0204366297108808	0.024861919697498	0.411394530732047	0.123994039354835	0.0372812279377948	0.000934035961682892	0.12126853167158	0.0374382239457557	0.00126383369131469	0.00272550768325485	0.003539646430052	0.769994330539621	632
C1RA	Tauroursodeoxycholic acid	Survival_Years	0.999335869664148	0.628014700747928	0.00741193133637876	-0.080321943710438	0.0900497518997655	0.372720641621929	-0.00852435482683568	0.0147713423102377	0.564070329295223	0.0923771035503705	0.0347965538012945	0.0081204282642056	0.0916924108018016	0.0348337182992718	0.0086725273889331	0.000684692748568896	0.00141312726051668	0.484523062925382	705
C1RA	Taurocholic acid (-)	Survival_Years	0.999335869664148	0.543002640767123	0.0147889759246454	-0.167609913433234	0.0952902311583664	0.0790018804652268	-0.00835714896282342	0.012891322945988	0.517007686312321	0.0947152136391797	0.0333582609960541	0.00464511556174421	0.0933144726249721	0.0334412482953141	0.00540035476404985	0.00140074101420748	0.00230279475148464	0.608278707125071	758
C1RA	5-Aminopentanoic acid	Survival_Years	0.999335869664148	0.623072543533201	0.00792736129362572	0.0217244563685862	0.0190635643480565	0.254829562830636	0.0349050252513158	0.0640724132171406	0.58607266027619	0.0956551202890604	0.0332336556969557	0.00411385500527486	0.0948968275909439	0.0332785595226871	0.00447130298782397	0.00075829269811661	0.0015428118511793	0.491500436386319	761
C1RA	Threonine (-)	Survival_Years	0.999335869664148	0.432046489725514	0.0161992549437926	0.0308503735650638	0.0243341540037516	0.20527445447205	0.0502276472268198	0.0501709237065641	0.317090916570552	0.0956551202890604	0.0332336556969557	0.00411385500527486	0.0941055786088188	0.0332696281610216	0.0048020648071594	0.00154954168024163	0.00197219363526427	0.78569449395571	761
C1RA	Erythritol	Survival_Years	0.999335869664148	0.587867473681321	0.00787660071029947	-0.0165783234169486	0.0180785194148028	0.359432090717749	-0.0454457939882411	0.0676488477680068	0.501927587134432	0.0956523122584988	0.0332566157517518	0.0041408045573864	0.0948988971878217	0.0332878499762781	0.00448168397693163	0.000753415070677078	0.00139024703048298	0.541928919219009	760
C1RA	3-Hydroxybenzaldehyde (-)	Survival_Years	0.999335869664148	0.701345759381232	0.00549358552297443	-0.018273673393013	0.0175176608765366	0.297215709888978	-0.0287566474849705	0.0697326620101607	0.680177286834073	0.0956551202890604	0.0332336556969557	0.00411385500527486	0.0951296307050421	0.0332766895681774	0.00437276532010355	0.00052548958401836	0.00137023067610495	0.383504466205742	761
C1RA	2,4-Dihydroxybutanoic Acid	Survival_Years	0.999335869664148	0.830902160285646	0.00292781786681354	-0.0307483344324158	0.0302438698442189	0.309642103943425	-0.00898465124135267	0.0411353135761325	0.827165276016102	0.094358007804768	0.033614588026556	0.00513281188541534	0.0940817447436404	0.0336602774720733	0.0053256097799721	0.000276263061127731	0.001293701578648	0.213544657970074	751
C1RA	Taurine (-)	Survival_Years	0.999335869664148	0.658850850162633	0.00844906662730102	-0.0281601913381902	0.0197636562237432	0.154622389396958	-0.0286999642459357	0.0618061513528152	0.642530366166526	0.0956551202890604	0.0332336556969557	0.00411385500527486	0.0948469238044957	0.0332967788735056	0.00451403692871447	0.000808196484564764	0.00183056840322333	0.441500292008572	761
C1RA	Pipecolic acid (-)	Survival_Years	0.999335869664148	0.820693724007789	0.00376660564303361	-0.0347065975288298	0.027100145256058	0.200707003813348	-0.0103811707721146	0.0450790833336018	0.817931650553374	0.0956551202890604	0.0332336556969557	0.00411385500527486	0.0952948251731946	0.0332916947923901	0.00432295242145074	0.000360295115865833	0.00158963445149128	0.226652810353871	761
C1RA	Creatine (-)	Survival_Years	0.999335869664148	0.711066943378346	0.00699623205162584	-0.00778109201156405	0.0202892786927751	0.7014534609307	-0.0860066193117706	0.0601306836443471	0.153044904595943	0.0956551202890604	0.0332336556969557	0.00411385500527486	0.094985894870592	0.0332135234067977	0.00435767007242377	0.000669225418468449	0.00180664931329653	0.370423531309094	761
C1RA	2-Ethyl-2-hydroxybutyric acid	Survival_Years	0.999335869664148	0.80648537902886	0.00646190304187414	-0.00639411289715335	0.0259165728642136	0.805193976013747	-0.0966692522807816	0.0470053318853433	0.0400787394182003	0.0956551202890604	0.0332336556969557	0.00411385500527486	0.0950370061762937	0.0331628338895482	0.00427800103672259	0.000618114112766716	0.00252329978841829	0.244962614273501	761
C1RA	Leucine (-)	Survival_Years	0.999335869664148	0.801766221944846	0.0078739682507672	0.0537065115215	0.0219864747142425	0.0148101317026592	0.0140240979881529	0.0555632912255005	0.800803055656501	0.0956551202890604	0.0332336556969557	0.00411385500527486	0.0949019349088811	0.0333882931479667	0.00460121511508036	0.000753185380179379	0.00299999826103227	0.251061938922663	761
C1RA	Ketoleucine	Survival_Years	0.999335869664148	0.803262703043738	0.00484234521351607	0.00747127549143261	0.0295750793668446	0.80063143731946	0.0619967921690461	0.0412452888593786	0.1332336399293	0.0956551202890604	0.0332336556969557	0.00411385500527486	0.0951919251751804	0.0332068800066846	0.00426646953259654	0.000463195113880035	0.00185927456418083	0.24912679536608	761
C1RA	Asparagine (-)	Survival_Years	0.999335869664148	0.71253413476676	0.00471297794531028	0.0163713818471233	0.0186887480231544	0.381315885522492	0.0269363955280323	0.0663251570428633	0.684768443068943	0.0935684448117079	0.0335399923689675	0.00541172295993841	0.0931274587949332	0.0335766756900415	0.00568554227850491	0.000440986016774561	0.00119685238037774	0.368454810304493	753
C1RA	Ornithine (-)	Survival_Years	0.999335869664148	0.782595982971645	0.00304678534117045	0.00913828793267753	0.031155926114204	0.769369172304222	0.0320991500370758	0.0394380405740515	0.415957799964016	0.0962756619146425	0.0333495718517348	0.00400488718691666	0.0959823306392095	0.0333591583340806	0.00412781350548313	0.000293331275433015	0.00106303475931479	0.275937614327955	757
C1RA	Itaconic acid	Survival_Years	0.999335869664148	0.995790409041629	3.23683388822467e-05	-0.0197924042047472	0.0412885917910423	0.63183210170353	-0.000170259629299289	0.0322688528536765	0.995791710694286	0.10410937104623	0.0346407235323479	0.00275033226601719	0.104106001198827	0.0346722180586845	0.00277581168257194	3.36984740284194e-06	0.000638716865300255	0.00527596433712112	697
C1RA	Iminodiacetic acid	Survival_Years	0.999335869664148	0.954887121200166	0.000271658517558318	-0.0308390406871807	0.083067606638454	0.710565253772271	-0.000901850189044458	0.0157558160612832	0.954371497828751	0.102379247754354	0.0341042524671034	0.00278087410180722	0.10235143555968	0.0341327331076869	0.00281109201524759	2.78121946736836e-05	0.000491635446749543	0.0565707677458256	700
C1RA	Aspartic acid (-)	Survival_Years	0.999335869664148	0.830274822674197	0.00459187190715108	0.037842391372889	0.0253528491156382	0.135983021579483	0.0110638702550434	0.051081126295608	0.828587615442159	0.09117922205935	0.0343139175437005	0.00805798447907694	0.0907605387510599	0.0343915691574133	0.00849869850055219	0.000418683308290219	0.00195327755683911	0.21434911122808	723
C1RA	Threonic acid	Survival_Years	0.999335869664148	0.396498483450865	0.018582096925213	0.0401528529045969	0.0360359775794366	0.265537982445583	0.0445090055480837	0.0340580748528821	0.191669733983301	0.0961766349564776	0.0333348582638369	0.00402628647193919	0.0943894714037755	0.0333469134734257	0.00477378090446822	0.00178716355270209	0.00210777425325495	0.847891347919375	757
C1RA	Salicylamide	Survival_Years	0.999335869664148	0.418548097450537	0.0168863654681504	-0.0644113327045075	0.0624569879670692	0.302743120993448	-0.0256390586452942	0.019658777024236	0.192572250298341	0.0977975953290386	0.0333259967429797	0.0034439997896379	0.0961461493924062	0.0333341974551552	0.00403745430832307	0.00165144593663243	0.00204148687619529	0.808942715179351	756
C1RA	6-Hydroxynicotinic acid	Survival_Years	0.999335869664148	0.956590525157305	0.000692382020957297	0.00206584781232512	0.0378939612963734	0.956538382304035	0.0317950051021872	0.0324070775491921	0.326858972547297	0.094866186216685	0.033360077174711	0.0045825643612639	0.0948005025749518	0.0333609900752215	0.00461192704581284	6.56836417332196e-05	0.00120669727867498	0.0544325763337627	758
C1RA	Nicotinamide n-oxide	Survival_Years	0.999335869664148	0.643514802852345	0.0135881570516582	0.0255922171570024	0.053552601981123	0.632875245762415	0.04443137704894	0.0239428635970987	0.0639051720422594	0.0836829781771153	0.0343200338282335	0.0149987818705786	0.0825458807270942	0.0342669317206434	0.0162529258722659	0.00113709745002113	0.00245704772735686	0.462790135234509	734
C1RA	Methylimidazoleacetic acid (-)	Survival_Years	0.999335869664148	0.325398104547471	0.0253899254736771	0.0948749527511925	0.0662538545175547	0.152570801932963	0.0250837180710968	0.0185404082375396	0.176496694041131	0.0937307425059916	0.0333437321897231	0.00506936775287288	0.091350925939172	0.0333713296418024	0.00634225850722979	0.00237981656681955	0.00241992582131409	0.983425419844995	756
C1RA	Salicylic acid	Survival_Years	0.999335869664148	0.296728565778694	0.0287562099477118	0.0767395996506906	0.0465882066108884	0.0999442385048968	0.0353391692431841	0.02620454355374	0.177882584682944	0.0943070628793257	0.0332058989877781	0.00463435289552975	0.0915951491796157	0.0332483889020075	0.00601611875241826	0.00271191369970994	0.00259892655908851	1.04347454152805	759
C1RA	4-Hydroxybenzoic acid	Survival_Years	0.999335869664148	0.982995085917678	0.000338084835991369	0.03861696987358	0.0310282073634975	0.213681580100242	0.000840696211411423	0.0394373870217775	0.98299834638236	0.096026608746618	0.0332649726238668	0.00400624841174387	0.0959941436063492	0.0333222820188754	0.00408180245589741	3.24651402689077e-05	0.00152317576604665	0.0213141129163116	760
C1RA	N-Butyrylglycine	Survival_Years	0.999335869664148	0.932585987582462	0.00051970372809829	0.0244388398773733	0.0497140339693759	0.623156751001765	0.00213953254248667	0.0249151794147152	0.931591005972177	0.100610579434543	0.0336034684592739	0.00284509419109746	0.100558291741325	0.0336316331787487	0.00288286483712315	5.2287693218261e-05	0.000618118387856177	0.0845917129234914	757
C1RA	Trans-cinnamate (-)	Survival_Years	0.999335869664148	0.631351337447933	0.00941926817206862	0.0500808278428823	0.0345750531749363	0.147910026643631	0.0179904130831834	0.0353766740130606	0.611227277569689	0.0956523122584988	0.0332566157517518	0.0041408045573864	0.0947513374780574	0.0333204228123584	0.00458328575668998	0.000900974780441246	0.00187771264024464	0.47982569916761	760
C1RA	Meso-tartaric acid	Survival_Years	0.999335869664148	0.86645093692437	0.000766387071722444	-0.00865404771197324	0.0333151556149111	0.795120887672733	-0.00832872084775628	0.0377467457111185	0.825429726215718	0.0940479690428451	0.0336975485185247	0.00539481481861179	0.0939758918952489	0.0337214456518453	0.00546324160579084	7.20771475961891e-05	0.00042860146249595	0.168168225970228	739
C1RA	Isofagomine (-)	Survival_Years	0.999335869664148	0.945328713766402	0.000661634862821827	-0.00294760663169128	0.0428055111156805	0.945119279743495	-0.0214712376170574	0.0285296489585244	0.45193336231533	0.0956551202890604	0.0332336556969557	0.00411385500527486	0.0955918315266698	0.0332434898107088	0.00414968187125484	6.32887623906578e-05	0.000922926485391407	0.0685740017134923	761
C1RA	Glutamate (-)	Survival_Years	0.999335869664148	0.82907987989473	0.0103421692273485	0.0071553613723562	0.0330907346074354	0.828864405644659	0.138257369545835	0.0365679982579487	0.000168903815804432	0.0956551202890604	0.0332336556969557	0.00411385500527486	0.0946658388475687	0.032940516288627	0.0041713516283754	0.000989281441491842	0.00458251421282881	0.215881805390224	761
C1RA	N-acetylserine	Survival_Years	0.999335869664148	0.867853663056313	0.00604489204980259	0.110975063513884	0.0391353872779815	0.00469812447767369	0.0052231513497132	0.031337799609712	0.867673411934586	0.095889148722843	0.0332950800756627	0.0040922124629487	0.0953095091700659	0.0334980472418112	0.00456113468001558	0.000579639552777052	0.00348371644020378	0.166385399824087	758
C1RA	Methionine (-)	Survival_Years	0.999335869664148	0.497295723064017	0.0118184713861993	0.0212937608236321	0.0210664408400574	0.312446591289547	0.0530905419405798	0.0579595516236838	0.359968981119759	0.0956551202890604	0.0332336556969557	0.00411385500527486	0.0945246229869808	0.0332601717541562	0.00460685949177256	0.00113049730207971	0.00166555556507567	0.67875087795606	761
C1RA	Xylulose	Survival_Years	0.999335869664148	0.857381068185097	0.00384162372912797	0.0045792591942539	0.025333051360813	0.856603627141016	0.0802468181700985	0.0481349714769227	0.0959134859406044	0.0956551202890604	0.0332336556969557	0.00411385500527486	0.0952876493091454	0.0331945588625215	0.00421414277673968	0.000367470979915045	0.00204481181174032	0.179708948180563	761
C1RA	3-Sulfinoalanine	Survival_Years	0.999335869664148	0.741839894760592	0.00300476286080702	0.0125705496569899	0.0318260663341443	0.692974483094588	0.0231788953939322	0.0388219265906807	0.550653077408001	0.0969698671879028	0.0335277263548363	0.00393788353147191	0.0966784957323592	0.0335459234776491	0.00406699761591313	0.0002913714555436	0.000884504211106772	0.329417827393958	757
C1RA	Gentisic acid	Survival_Years	0.999335869664148	0.33247207625182	0.0522533022559708	-0.139124544304051	0.108390248116045	0.19999479096994	-0.0284962853237284	0.0192788891312278	0.140117762493985	0.0758714289596674	0.0432402146778367	0.0800364639212913	0.0719068962496455	0.0432635713496073	0.0972352237326876	0.00396453271002192	0.00409074635945532	0.969146547269626	447
C1RA	Arabitol	Survival_Years	0.999335869664148	0.79118903822873	0.00190123478182809	-0.0123129406102868	0.0255555778536292	0.630083944389382	-0.0152277958504334	0.0480516086976701	0.751405665766784	0.0986195643610483	0.0332940766736994	0.00315414120009248	0.0984320654151162	0.0333196955048863	0.00323522231927355	0.000187498945931959	0.00070816611503852	0.26476689854295	756
C1RA	3-Amino-5-hydroxybenzoic acid (-)	Survival_Years	0.999335869664148	0.965566993784257	0.000173551343680157	-0.00396957201115611	0.0127333653120997	0.755321478146444	-0.00418208174820805	0.0959441500648372	0.965244009871102	0.0956551202890604	0.0332336556969557	0.00411385500527486	0.0956385192144045	0.0332582413629485	0.00414801366666644	1.66010746560535e-05	0.000384562074697127	0.0431687775481452	761
C1RA	P-octopamine	Survival_Years	0.999335869664148	0.664993421929036	0.0052840356575501	-0.0135119006143179	0.0263211964886753	0.607861806335397	-0.03740739965916	0.0463944408360223	0.420334367705452	0.0956551202890604	0.0332336556969557	0.00411385500527486	0.0951496752226258	0.0332474152195046	0.00433042500859938	0.000505445066434639	0.00116723040875043	0.433029385325679	761
C1RA	Dopamine	Survival_Years	0.999335869664148	0.903810491114032	0.000523827837286469	0.010489914002561	0.078590131160258	0.893853602752698	0.0045180719151044	0.0158727120066928	0.775997862543542	0.0904766460910943	0.0336596042614665	0.00735242175781423	0.0904292519052475	0.0336812515563673	0.00742126753024579	4.73941858468312e-05	0.000392176294976833	0.120849185567503	749
C1RA	Orotate	Survival_Years	0.999335869664148	0.336337782970103	0.0401076062262417	-0.0901043347609122	0.032406358247508	0.0055681532727738	-0.0394634929483524	0.038514857174987	0.305877496037496	0.0886572925692765	0.0337236663326273	0.00874549444877119	0.0851014607898231	0.0339006099408608	0.0122775689696861	0.00355583177945324	0.00369849583920587	0.961426464715651	750
C1RA	Succinylacetone (-)	Survival_Years	0.999335869664148	0.667237008983168	0.0133221794169279	0.0199651866251968	0.045683977330621	0.662218911072829	0.0640435696380742	0.0267134260429834	0.0167588038532962	0.0959784266486624	0.033236982893202	0.00399437698106136	0.0946997848286945	0.0331347355139746	0.00438331807038176	0.00127864181996794	0.0029739789395911	0.429943132059887	757
C1RA	Histidine (-)	Survival_Years	0.999335869664148	0.918700815696951	0.000558611805796366	0.00272182014776638	0.0255711867871684	0.915264168905991	0.018899332305544	0.0525133621149488	0.719037885545773	0.0920864595319948	0.0348652178536468	0.00845218012627688	0.0920350189485462	0.0348880133749177	0.00853180745352676	5.14405834485616e-05	0.000503971731015563	0.102070374750788	695
C1RA	Allantoin (-)	Survival_Years	0.999335869664148	0.456695414342117	0.0144812895596063	-0.0276172674785018	0.0289405670736691	0.340255515106443	-0.0501573696906528	0.04217358846464	0.234700110565076	0.0956551202890604	0.0332336556969557	0.00411385500527486	0.0942699107942956	0.0332447745835273	0.00469835987120352	0.00138520949476486	0.00186109198682014	0.744299317053978	761
C1RA	Indoleacetaldehyde	Survival_Years	0.999335869664148	0.306735923664947	0.0336757651950349	0.0295238698925422	0.0259465912500292	0.255542189208234	0.109106949132401	0.0469137919982424	0.0203044676131409	0.0956551202890604	0.0332336556969557	0.00411385500527486	0.0924338609185033	0.0331641631288114	0.0054535014903473	0.00322125937055722	0.00315162413040799	1.0220950333123	761
C1RA	N-acetylvaline	Survival_Years	0.999335869664148	0.414521881720299	0.0172669555290874	0.0575675977257275	0.0413786076160401	0.16457287656714	0.0301683298397722	0.029946033918219	0.314062971863548	0.100580456893367	0.0336169639492366	0.00286460675820765	0.0988437386170941	0.0336607975142772	0.00342346120448013	0.00173671827627307	0.00212843039332202	0.815961979175848	756
C1RA	N-Isovalerylglycine	Survival_Years	0.999335869664148	0.861702971148832	0.00143017673743956	0.0213907653226811	0.0346903645532145	0.537674929984697	0.00639545737568076	0.0352162991963445	0.855942425852034	0.0956551202890604	0.0332336556969557	0.00411385500527486	0.0955183165612061	0.0332638930905246	0.00420162347372575	0.000136803727854397	0.000785295162735912	0.174206762432845	761
C1RA	N6-methyllysine (-)	Survival_Years	0.999335869664148	0.657919797427379	0.0129559119840857	-0.0178603005533173	0.0396035276589392	0.652144427120082	-0.0762263866508562	0.032660468774824	0.0198812544567244	0.105081462219716	0.034452147412618	0.00237362700346849	0.103720036044039	0.0343489510290966	0.0026226304065736	0.00136142617567766	0.00307467503330855	0.442787013563733	725
C1RA	Ala-ala (-)	Survival_Years	0.999335869664148	0.908039533300995	0.0011373390950771	0.00622763084315374	0.0532432036439015	0.906919109952281	0.0170075393791509	0.0231437159080127	0.462655253046472	0.0931267352561827	0.0334195367002061	0.00546366846107973	0.0930208185793788	0.033430295254388	0.00553204108771262	0.000105916676803752	0.000916934480358513	0.115511717655485	756
C1RA	Pimelic acid	Survival_Years	0.999335869664148	0.771159109630166	0.00224772376725386	-0.0124434676360886	0.0257502481974304	0.629070354010747	-0.0172786472084104	0.0474396976872461	0.715795253285334	0.0956551202890604	0.0332336556969557	0.00411385500527486	0.0954401140017272	0.0332583620647842	0.00422632046969445	0.000215006287333248	0.000739211229969978	0.290859065198428	761
C1RA	Oxoadipic acid	Survival_Years	0.999335869664148	0.794089071094651	0.00175320845898573	-0.0278063369791619	0.0705629609264856	0.693647013216933	-0.00603112039395032	0.0173121038762615	0.727656957345209	0.0956551202890604	0.0332336556969557	0.00411385500527486	0.0954874169230244	0.0332568606588224	0.00420585693987709	0.000167703366036078	0.000642530663011662	0.261004455802967	761
C1RA	Phenylpyruvic acid	Survival_Years	0.999335869664148	0.562509733254805	0.0118870979454212	-0.0570808985931402	0.0385874441261873	0.139495568090653	-0.0199201801632772	0.0316519190455114	0.529313256544993	0.0956551202890604	0.0332336556969557	0.00411385500527486	0.0945180585052034	0.0332962609432802	0.00465391673808551	0.00113706178385711	0.00196343802422823	0.579117736249431	761
C1RA	Aminoadipic acid	Survival_Years	0.999335869664148	0.831951911105398	0.0014348680028461	-0.026338791202638	0.0574828118084533	0.646942297174405	-0.00515343307447923	0.0215245709704154	0.810846122187154	0.0945976894433792	0.0334997430323324	0.00487392227491444	0.0944619542456537	0.0335260694586277	0.00496917194597881	0.000135735197725477	0.000639660411217416	0.21219884073667	754
C1RA	1,6-Anhydro-B-Glucose	Survival_Years	0.999335869664148	0.708092291008402	0.00404738702441711	0.0105583823211956	0.0238690418995979	0.658368944142003	0.0365123509227229	0.0519264435639844	0.48218227718974	0.0952494431992919	0.0335677301301322	0.00467182697406915	0.0948639318388041	0.0335837721817443	0.00486114588331978	0.000385511360487769	0.00102962435104431	0.374419427917337	754
C1RA	N-acetyltaurine	Survival_Years	0.999335869664148	0.883456513812712	0.00295481451923546	-0.00443702877121952	0.0301366412392925	0.882990294881629	-0.0637018531000584	0.0405210201539447	0.11636249221114	0.0956564119828719	0.033252355992326	0.00413443019315048	0.095373765027887	0.0332198325767182	0.00420892278854698	0.000282646954984959	0.00192816066391167	0.146588902198404	760
C1RA	7-Methylxanthine	Survival_Years	0.999335869664148	0.756944048491551	0.00289031684393843	-0.00905540639795447	0.0256132642193883	0.723781487640094	-0.0305313304815211	0.0476844811703485	0.52218999278497	0.0956551202890604	0.0332336556969557	0.00411385500527486	0.09537864668368	0.0332496992139525	0.00424089316777677	0.000276473605380428	0.000893301895604158	0.309496270791459	761
C1RA	Ribulose	Survival_Years	0.999335869664148	0.724181782537914	0.00330826815066724	-0.0204342609133572	0.0341626511956566	0.549926130652875	-0.0157148019544068	0.0359582150712989	0.662218122283727	0.0970660021235942	0.0333307390019828	0.00369728642645272	0.0967448817602563	0.0333571413755531	0.00383947316612645	0.000321120363338085	0.000910010379536708	0.352875495224098	757
C1RA	Gallic acid	Survival_Years	0.999335869664148	0.686697754748558	0.0162268548513871	-0.037015154846072	0.0868953696941548	0.670337110126049	-0.0312064916488414	0.0248842293575408	0.210491125653693	0.0711852747290568	0.0451802999933052	0.11584741701082	0.0700301616084724	0.0451600515107538	0.121698306162838	0.00115511312058452	0.0028638659712871	0.403340495737438	456
C1RA	Phenylalanine (-)	Survival_Years	0.999335869664148	0.757805812263748	0.00296039195024063	0.0282884073372603	0.0392821437282485	0.47167237283137	0.0108887071531977	0.0319101912021615	0.733028671709833	0.104048446456814	0.0338936125775909	0.00222078586203653	0.103740422273488	0.0339260980611429	0.00231073872117186	0.000308024183325795	0.000998899876090222	0.308363421298466	752
C1RA	Glyceraldehyde 3-p	Survival_Years	0.999335869664148	0.723615504788427	0.00597968148805614	-0.111082127354158	0.118192457345136	0.347768851283644	-0.00608479187681773	0.015942127256143	0.702866905373596	0.113034720584079	0.0413737773950364	0.0065249589523776	0.112358808957895	0.0414482645423448	0.00695117779865266	0.000675911626184216	0.00191134768693308	0.353630912264201	503
C1RA	N-acetylleucine (-)	Survival_Years	0.999335869664148	0.787160948432564	0.00623173363960764	0.00940464808994311	0.0344337690623362	0.784834906772442	0.0633832574281531	0.0354029254172897	0.0738080398817557	0.0956551202890604	0.0332336556969557	0.00411385500527486	0.0950590230581545	0.03318598217624	0.00429588014456305	0.000596097230906053	0.00220777490701305	0.269999096833891	761
C1RA	Capric acid	Survival_Years	0.999335869664148	0.883108040867116	0.00176033793551785	-0.00271387892726515	0.0182238229210196	0.881657831001561	-0.062046001860902	0.0669994533180618	0.354712924871859	0.0956551202890604	0.0332336556969557	0.00411385500527486	0.0954867349520891	0.0332373468041993	0.00418399984359507	0.000168385336971356	0.00114524179690412	0.147030380332385	761
C1RA	Glycerol 2-phosphate	Survival_Years	0.999335869664148	0.631098521214887	0.0133470810597769	0.0175156943221804	0.0355352072996263	0.622221508459239	0.0728898678406412	0.0342752289588827	0.0337832300673994	0.0956551202890604	0.0332336556969557	0.00411385500527486	0.0943784036447797	0.0331603807919837	0.00454799368611315	0.0012767166442808	0.002658822384126	0.480181245615802	761
C1RA	Glycerol 3-Phosphate (-)	Survival_Years	0.999335869664148	0.849199974419066	0.00294978492971083	-0.00751328155251762	0.0390158697600877	0.847348595528575	-0.0375550989678801	0.0312822836521994	0.230320468588792	0.0956551202890604	0.0332336556969557	0.00411385500527486	0.0953729582567822	0.0332245963485687	0.00421450620648959	0.000282162032278347	0.00148397533543501	0.190139300526605	761
C1RA	Suberic acid	Survival_Years	0.999335869664148	0.457146278249635	0.0141244615511086	-0.0268235857080066	0.026051169912594	0.303510323458486	-0.0503689955323987	0.04685934835279	0.282770976429211	0.0956551202890604	0.0332336556969557	0.00411385500527486	0.094304043220371	0.0332539347032824	0.00469479205972564	0.0013510770686895	0.00181705280317584	0.743554103836765	761
C1RA	Arginine (-)	Survival_Years	0.999335869664148	0.580262249108517	0.00866438810934054	0.0288592877377531	0.0278489558511188	0.300410514370608	0.0286883155431346	0.0438733089901141	0.513386129780322	0.0955548554061472	0.0332243985500777	0.00414267671175047	0.0947269310531765	0.0332613642969582	0.0045222717765158	0.000827924352970776	0.00149714613820699	0.553001695587524	760
C1RA	Allantoic acid	Survival_Years	0.999335869664148	0.614241048820733	0.0105108658816958	-0.0176201226087283	0.0326476536426887	0.589566461538579	-0.0542873731298762	0.0385100266736313	0.15906110130037	0.0910058392353758	0.033805791582054	0.0072666290515328	0.0900492890647216	0.0337895167284757	0.00787091256079384	0.000956550170654202	0.0018978080766831	0.504028928112698	742
C1RA	Citrulline (-)	Survival_Years	0.999335869664148	0.522112472319019	0.0104802941258927	0.0187347910479191	0.0200467494845512	0.350322090786402	0.0535097398584729	0.0609104691305721	0.379958544309183	0.0956551202890604	0.0332336556969557	0.00411385500527486	0.0946526264937833	0.0332583581258246	0.004549961542925	0.001002493795277	0.0015661702234604	0.640092488198393	761
C1RA	N-formylmethionine	Survival_Years	0.999335869664148	0.53881188245772	0.0124796965468719	0.0284354834178576	0.0424796767207234	0.503460239454485	0.0459865109704479	0.0296444415778735	0.121275375674654	0.104782088669702	0.0338934382356044	0.00206787307232373	0.103474439999556	0.0338710111663851	0.00233378418914887	0.0013076486701453	0.00212760498039437	0.614610645394763	743
C1RA	Ascorbate	Survival_Years	0.999335869664148	0.548257449256308	0.00920730531691563	-0.0620304108828859	0.0719113021533993	0.388638639813616	-0.014198292177856	0.0169808743635641	0.403349235109734	0.0956551202890604	0.0332336556969557	0.00411385500527486	0.0947743943914328	0.0332570898527429	0.00449696993350487	0.00088072589762767	0.00146696369511293	0.600373342954388	761
C1RA	4-Hydroxyphenylpyruvic acid	Survival_Years	0.999335869664148	0.941588107784441	0.00122303707996923	0.00310718691282042	0.0423374865140006	0.941514878778107	0.0374410946174803	0.0288349213371795	0.194533137947951	0.0951209747459436	0.0332246880884986	0.00431566979285656	0.0950046382667464	0.033209419384571	0.00434537737376986	0.000116336479197106	0.00158769184853457	0.0732739664214336	760
C1RA	Gulonolactone	Survival_Years	0.999335869664148	0.509514330494464	0.0113690096958829	0.0408475909108711	0.0390190002174622	0.295504068359291	0.0266338673038768	0.0313560899420877	0.395933749217884	0.095692531285039	0.033276079555911	0.00414695336087147	0.0946046019690358	0.0333069796169886	0.00462984110429327	0.00108792931600318	0.00164939208494236	0.659594117090239	760
C1RA	7-Methyluric acid	Survival_Years	0.999335869664148	0.814044026600145	0.01528993607251	-0.021002792559894	0.0889575238130632	0.813445783317077	-0.0487652785977177	0.0179534447605027	0.00681670046156046	0.0669856973669588	0.0372290036829159	0.0725344270889651	0.0659614903364456	0.0370117958311752	0.0752867101158765	0.0010242070305133	0.00435439560566397	0.235212213879021	557
C1RA	Alanine (-)	Survival_Years	0.999335869664148	0.66067076642379	0.00498280142425964	-0.0100706322826292	0.0148982967370845	0.499277816854164	-0.047328753174336	0.0819837658215115	0.563916314415168	0.0956551202890604	0.0332336556969557	0.00411385500527486	0.0951784898194464	0.033258866564074	0.004332032974377	0.000476630469614057	0.00108575011457356	0.438987261632719	761
C1RA	Tyrosine (-)	Survival_Years	0.999335869664148	0.108496613749576	0.075405168808474	0.0768579890923671	0.0241341840264432	0.00151015436369337	0.0938469842624051	0.0505031796333472	0.0635319769004378	0.0956551202890604	0.0332336556969557	0.00411385500527486	0.088442229796269	0.0334050627444251	0.00827983646866669	0.00721289049279148	0.00449404850843532	1.6049872357303	761
C1RA	2-Phosphoglyceric acid	Survival_Years	0.999335869664148	0.811062466916348	0.00212073909731941	0.0414892760308537	0.0732464555246743	0.571285470132176	0.0047867390532092	0.0181529191543115	0.792098866835238	0.0936458134417806	0.0346744631896095	0.00709107632201534	0.0934472151039143	0.0347063487074095	0.00726624462726829	0.000198598337866264	0.000830762110764355	0.239055603635487	701
C1RA	Myo-Inositol	Survival_Years	0.999335869664148	0.592826598323736	0.00730901818075611	-0.0175877704112059	0.0227257612179631	0.439228859359748	-0.0397517705160456	0.0537382234494886	0.459698503702765	0.0956551202890604	0.0332336556969557	0.00411385500527486	0.0949559752757853	0.0332572469116866	0.00442140220004175	0.000699145013275155	0.00130743768859342	0.53474442367293	761
C1RA	Ala-pro	Survival_Years	0.999335869664148	0.877782548219157	0.00487790391702929	0.0330052445550074	0.212725745944372	0.876801561893212	0.0185649304221966	0.016025781158874	0.247584251563522	0.1256154444929	0.059862602868286	0.0366844008099014	0.125002704424169	0.0598317344339572	0.0375094520242714	0.000612740068731294	0.00398450224527713	0.15378083158507	328
C1RA	Gly-asn	Survival_Years	0.999335869664148	0.638835114235688	0.0196493851327414	0.0961644767191589	0.0613764372731899	0.117875925430875	0.0162244116031252	0.032982077407166	0.623022938646371	0.0794025890047335	0.0425705896268126	0.0628145012767474	0.0778423769528427	0.0427249468012634	0.0691394424478231	0.00156021205189079	0.00332435233663677	0.469328125871654	463
C1RA	10-Hydroxydecanoate	Survival_Years	0.999335869664148	0.605384698286049	0.00688432551434911	-0.0226289821277264	0.0287238631127738	0.431059056622044	-0.0291007779964284	0.0425188974300658	0.493924363514966	0.0956551202890604	0.0332336556969557	0.00411385500527486	0.0949965993038764	0.0332595024875309	0.00440727185780607	0.000658520985184112	0.00127454200989358	0.51667264011101	761
C1RA	Kynurenate (-)	Survival_Years	0.999335869664148	0.297906455288141	0.027665802302836	0.0856180408249263	0.0595277161232999	0.15080621353085	0.0340156954122455	0.0225505715470803	0.13190654988579	0.105269211664805	0.035268577940281	0.00293822660406502	0.102356854466311	0.0352888395935396	0.00384401864201603	0.00291235719849389	0.00279783238349493	1.04093340818934	709
C1RA	Azelaic acid	Survival_Years	0.999335869664148	0.612515090830913	0.00710882144130341	0.0259285486085928	0.0440326687356089	0.55614540668203	0.0282109186582903	0.0284106583195054	0.3210542602165	0.102895843110447	0.033799756167703	0.00241619778709773	0.102164374934723	0.0338081069251127	0.00259996151828899	0.000731468175724539	0.0014442004362685	0.506486604874939	750
C1RA	N-acetylglutamine (-)	Survival_Years	0.999335869664148	0.186701489087745	0.0750374512458003	0.047123815240642	0.0339526365721784	0.165576135860976	0.152316114229034	0.0355439627550258	2.0661658643673e-05	0.0956551202890604	0.0332336556969557	0.00411385500527486	0.088477403863959	0.0328936622888124	0.00731057648700192	0.00717771642510153	0.00543601650148666	1.32040004351321	761
C1RA	Homocitrulline (-)	Survival_Years	0.999335869664148	0.560398728167626	0.0102707241338115	-0.0208551880947088	0.0308711447435845	0.499535623403389	-0.0460589970621364	0.0401150328325844	0.251272236809174	0.0935249583836326	0.0335356051692685	0.00542714954482232	0.0925643893364481	0.0335387621900648	0.00592607921494242	0.000960569047184496	0.00164975542913565	0.58224936267539	753
C1RA	Ureidoglutaric acid	Survival_Years	0.999335869664148	0.581773600456967	0.0087984147051315	-0.0355004812552173	0.0418142485749233	0.396175440302974	-0.0229798060528071	0.0317496383075022	0.469447244073724	0.0927205867609777	0.0347342058789965	0.00777800785347197	0.0919047925869514	0.03476456048198	0.00839006121520681	0.000815794174026207	0.00148111884213898	0.550795892143312	705
C1RA	Meso-2,6-diaminoheptanedioate	Survival_Years	0.999335869664148	0.627072082566032	0.00733511781492043	-0.0378910763636193	0.0369606787771693	0.305621788513975	-0.0185787691507845	0.0336724871974071	0.5812894901311	0.0959724953841205	0.0335870305900967	0.00439260743943699	0.0952685258234861	0.0336272791155302	0.00473779427551824	0.000703969560634431	0.00144893819367507	0.485852028545739	749
C1RA	N-acetylmethionine (-)	Survival_Years	0.999335869664148	0.568480031870041	0.0107636100331597	0.0218361532328991	0.034640468359603	0.528649877935505	0.0471509061822853	0.0352251917889921	0.181126216947252	0.0956551202890604	0.0332336556969557	0.00411385500527486	0.094625525876594	0.0332248202055409	0.00452097604443369	0.00102959441246643	0.00180538283295755	0.570291460443193	761
C1RA	Quinic acid	Survival_Years	0.999335869664148	0.9143933011829	0.00038774149192842	0.00916516961323463	0.0794888451971728	0.908237948151767	0.00467092943153937	0.0157123722950986	0.766339488710644	0.110408252360598	0.0337470383366153	0.00111944759960048	0.110365442500107	0.0337684079786319	0.00113261167955455	4.28098604915079e-05	0.00039823581748539	0.107498769854066	751
C1RA	Phenylacetylglycine	Survival_Years	0.999335869664148	0.278477969651752	0.0356093698040739	0.141270207662674	0.0635296151294178	0.0264712346710133	0.0239074037248605	0.0192627735522514	0.21495650129626	0.0948459326146245	0.0332569307113174	0.00446712629138092	0.0914685287257381	0.0333559502320543	0.00625107631145237	0.00337740388888644	0.00311641994882369	1.08374479189214	758
C1RA	2-Methylhippuric acid (-)	Survival_Years	0.999335869664148	0.42784373775835	0.0175002823070253	0.0442696136743015	0.0467210947017306	0.343677945160477	0.0378135581097871	0.0261116748924131	0.147999337333275	0.0956551202890604	0.0332336556969557	0.00411385500527486	0.0939811286798894	0.033229192297129	0.00480656569185058	0.00167399160917102	0.00211126160905234	0.792886870103423	761
C1RA	Pectin	Survival_Years	0.999335869664148	0.913079387659222	0.00069253546074779	-0.00343573022595522	0.0306648562119071	0.910821006324528	-0.0192810722744834	0.0398338775048445	0.628502792173315	0.0956551202890604	0.0332336556969557	0.00411385500527486	0.0955888757262581	0.0332511215700867	0.00415942552427227	6.62445628022697e-05	0.00060688413023204	0.109155206904061	761
C1RA	Galactonic acid	Survival_Years	0.999335869664148	0.845429810101632	0.00414711264174234	-0.103726017052864	0.0644259958463343	0.107829014525559	-0.00378533016892979	0.0192737648121386	0.844353269599947	0.094677250311718	0.0335506237733277	0.00490327470961368	0.0942846130900649	0.0336321801612253	0.00519082773478779	0.00039263722165313	0.00201401053866662	0.194952913162547	751
C1RA	Ala-leu	Survival_Years	0.999335869664148	0.525523414711884	0.0118747523254575	-0.0441698057542772	0.0551916661458179	0.423838136930845	-0.0275139726545509	0.0263877256863024	0.297494868670556	0.102342077912197	0.0366443671877976	0.00538254150298731	0.101126791084516	0.0366603765951179	0.00597517148795478	0.00121528682768001	0.00191427661266223	0.634854346357959	653
C1RA	Asymmetric dimethylarginine (-)	Survival_Years	0.999335869664148	0.518492042224499	0.0109093360963035	-0.0215140707283942	0.0285080364571947	0.450700899042765	-0.0577860011727789	0.0463314569176029	0.212727783884092	0.113958549389957	0.0350839819687532	0.00121658176350851	0.112715337273614	0.0350843285137462	0.00137485005426934	0.00124321211634224	0.00192545571638017	0.645671622445546	725
C1RA	Dodecanoic acid	Survival_Years	0.999335869664148	0.529743444012852	0.0121481290921632	-0.0164039453700793	0.0230457829667162	0.476813814325312	-0.0708384918007251	0.0529475866308857	0.181340548459211	0.0956551202890604	0.0332336556969557	0.00411385500527486	0.0944930895394626	0.0332273085425479	0.00458032106252779	0.0011620307495979	0.00184919637879198	0.628397699089709	761
C1RA	Xanthurenic acid	Survival_Years	0.999335869664148	0.656470941906179	0.00593520485942589	0.0363991940200454	0.0614078458730571	0.553551819055782	0.0149365740098491	0.0221969087133908	0.501235422033754	0.0916024414078698	0.0352676355121991	0.00960085966960181	0.0910587621524904	0.0352912955818817	0.010086229927122	0.000543679255379264	0.00122232575994096	0.444790802253503	690
C1RA	Indolelactic acid (-)	Survival_Years	0.999335869664148	0.394622885124908	0.0187451541876606	-0.051591067359603	0.0411136333521477	0.209934303593407	-0.0344957888324378	0.0297725869205314	0.246977676876548	0.0949405135567486	0.0332381658150833	0.00440575866881733	0.0931608389914717	0.0332659263684211	0.00523634568382563	0.00177967456527694	0.00209062663794206	0.85126369911214	757
C1RA	Pantothenol	Survival_Years	0.999335869664148	0.97931700423305	0.00128519859414062	0.00400554361515778	0.154484391784792	0.979333617635512	0.0367025836666079	0.022494415765613	0.103931741450798	0.114389947464796	0.0571706519343027	0.046413172014834	0.11424293366513	0.0569949015770827	0.0460287588327342	0.000147013799665575	0.00567069218392043	0.0259251948258523	289
C1RA	Acetyl-Carnitine	Survival_Years	0.999335869664148	0.805535318280297	0.00210013396007864	-0.0225241562839865	0.0364763897818558	0.537095206581909	-0.00899527500138465	0.0335084801453131	0.788429632537182	0.0964752648164588	0.0332284414201978	0.00380126742274502	0.0962726538365101	0.0332578599369979	0.00390665036916639	0.000202610979948625	0.000822986929793548	0.246189790644004	760
C1RA	Glucaric acid	Survival_Years	0.999335869664148	0.80766526140927	0.00366003452714794	-0.0108169798700289	0.0434262253251493	0.803361702537876	-0.0325392472640098	0.0283064723552763	0.250709839986905	0.0961675033472874	0.033355814551502	0.0040529043874907	0.0958155269646468	0.0333499389326337	0.00418270543249603	0.000351976382640687	0.00144584986733101	0.243439094606982	756
C1RA	Tryptophan (-)	Survival_Years	0.999335869664148	0.601112259130768	0.0185023009991547	0.0115542398205462	0.021692648378886	0.594446715442174	0.153176656810546	0.0560361144595582	0.00641553175543596	0.0956551202890604	0.0332336556969557	0.00411385500527486	0.093885280461362	0.0330957948156289	0.00468176044111506	0.00176983982769854	0.00338529855707143	0.522801696175833	761
C1RA	Sedoheptulose	Survival_Years	0.999335869664148	0.626167618610908	0.00629577060906125	-0.035475239458368	0.0454059782742202	0.434890166340064	-0.0175301691944942	0.0281355390066458	0.533442834018639	0.0987785274490988	0.0341695425342589	0.0039585265778294	0.0981566404991784	0.0341987186422273	0.00422348230100819	0.000621886949920386	0.00127663968907805	0.487128008976045	736
C1RA	Tridecanoic acid	Survival_Years	0.999335869664148	0.792650167281062	0.00370901644838769	-0.00668836713806743	0.0246664875912352	0.786349655098387	-0.0530452959894098	0.0494900723887146	0.284142633840111	0.0956551202890604	0.0332336556969557	0.00411385500527486	0.0953003338745358	0.0332319671453296	0.00425185507476612	0.000354786414524628	0.0013496608280853	0.262870794752151	761
C1RA	Indoxyl sulfate	Survival_Years	0.999335869664148	0.933116150335638	0.0012694557843193	0.00395395685995165	0.0469942278740696	0.932970172702531	0.0307109940881325	0.025972145758611	0.237403469196706	0.0956551202890604	0.0332336556969557	0.00411385500527486	0.0955336903433098	0.0332248882140707	0.00415150211539817	0.000121429945750706	0.00144688835866256	0.083924889590618	761
C1RA	Ala-gln (-)	Survival_Years	0.999335869664148	0.672498156297631	0.00473757327208282	0.0240319280258916	0.0454601590086698	0.597215706759119	0.0189335783452663	0.0268950060051888	0.481666246446192	0.0960429244962326	0.0332483723894423	0.00398199548316054	0.0955879141041666	0.0332659894129037	0.00417672749316752	0.00045501039206602	0.00107638228336794	0.422721926119333	760
C1RA	Gamma-glutamylalanine (-)	Survival_Years	0.999335869664148	0.917544912602953	0.00155414802659719	0.0371517912685968	0.0327510187537486	0.257006967017387	0.00388705270645211	0.0373896676953032	0.917228851739747	0.0929197015527096	0.033266551264194	0.00535417037415454	0.0927752905819093	0.0333178079737681	0.00549741426624885	0.000144410970800143	0.00139491443108875	0.103526759478306	759
C1RA	Cystathionine (-)	Survival_Years	0.999335869664148	0.91551746904341	0.000644351602357011	-0.0191248413674318	0.0405161267167998	0.637045805427597	-0.00331012146216752	0.0304052996304605	0.913338178114891	0.0982469006662142	0.0333072991295923	0.00328214132513675	0.0981835951183433	0.0333348753861387	0.00332811529930228	6.33055478708852e-05	0.000596761756747594	0.106081777451535	752
C1RA	Hydroxykynurenine	Survival_Years	0.999335869664148	0.947372223696686	0.00091023547462267	0.0523074400337822	0.0513917906608086	0.30914360188407	0.00182828109392849	0.0276399688031646	0.947281736564743	0.10506369653985	0.0361872108630103	0.00381728499118142	0.104968063836164	0.0362438049600629	0.00390466870342609	9.5632703685562e-05	0.00144882590362875	0.0660070360738575	670
C1RA	3-Nitrotyrosine	Survival_Years	0.999335869664148	0.687056750981389	0.00415109639978931	0.0144157298545912	0.0245872630360648	0.557846538463186	0.0275444690944224	0.0496777451334748	0.579429582728379	0.0956551202890604	0.0332336556969557	0.00411385500527486	0.0952580466636071	0.0332569088427639	0.00429755055974219	0.000397073625453331	0.000985655158354786	0.402852480492376	761
C1RA	Carnosine (-)	Survival_Years	0.999335869664148	0.996659210478154	2.31423134504587e-05	0.000185160471443057	0.0442198182792931	0.996660188215367	0.011918375280956	0.0279930104258079	0.670406035982289	0.0953583137045168	0.0334946826995791	0.00453718645446302	0.095356106892531	0.0335134047717799	0.00456075512322959	2.2068119858571e-06	0.000527053876257481	0.00418707097180897	753
C1RA	Deoxyuridine	Survival_Years	0.999335869664148	0.877829584144591	0.00118712937309262	-0.011379720791096	0.0645474449144477	0.860124405211511	-0.00825929859817322	0.0263074910181086	0.753678925957847	0.0791729310282757	0.0393903104560442	0.0449332542016327	0.0790789425162983	0.0394244270500139	0.0453738957345107	9.39885119775019e-05	0.000611422004764632	0.153721179880798	559
C1RA	2,3-Pentanedione	Survival_Years	0.999335869664148	0.751579207729063	0.00531813621108746	0.0266826834923061	0.0824173194217251	0.746220498507915	0.0231879497396256	0.015355140348963	0.131454092392547	0.116340894475024	0.034011454122393	0.000659942128672762	0.115722177751286	0.0339837635360163	0.00069777504446569	0.00061871672373793	0.00195451460864126	0.316557738173188	741
C1RA	1-Aminocyclopropanecarboxylic acid	Survival_Years	0.999335869664148	0.809944122852573	0.00154504353601726	-0.00892645340851974	0.0292800283696327	0.760555695614598	-0.016506577981737	0.0421805001302847	0.695665913284236	0.095366373732026	0.0333954571532656	0.00441622389020674	0.0952190285327379	0.033416913011014	0.004503008285314	0.000147345199288073	0.00061266674819573	0.24049811699753	752
C1RA	Cystine	Survival_Years	0.999335869664148	0.930152941528576	0.00282784221619948	0.166683011361689	0.0653489069390627	0.010955399437532	0.00166458070548749	0.0189794833274938	0.930135920390508	0.0981162679642404	0.0334419979770856	0.00345228957332242	0.0978388106395953	0.0336140120651181	0.00371698427526126	0.00027745732464522	0.00316542705077542	0.0876524147278176	748
C1RA	Thymidine	Survival_Years	0.999335869664148	0.631284715615545	0.00754177717739499	-0.0268735863757202	0.0499952482730141	0.591085545997377	-0.0289728346037978	0.0271897251687097	0.286998991083876	0.103238793053755	0.0351370914103474	0.0034153466184665	0.102460189080481	0.035141126640753	0.00366827840387453	0.000778603973274616	0.00162236407873411	0.479919386456177	688
C1RA	Hist-ser (-)	Survival_Years	0.999335869664148	0.57365018152307	0.0200431283421731	0.221568757424818	0.0820777617909811	0.00710625055247399	0.00873859336547034	0.0151890820256253	0.565253174615186	0.0966016502301206	0.0335525526786549	0.00410540757457151	0.0946654509564925	0.0337363256746631	0.00515014834988139	0.00193619927362803	0.00344100735097502	0.562683852761721	745
C1RA	Tridecanedioic acid	Survival_Years	0.999335869664148	0.920988745987886	0.0017465527443773	0.040030069992822	0.0288861169684729	0.166240937112119	0.00436436928556154	0.0438879840237935	0.920814002134994	0.100029047813176	0.0339703491440687	0.00333806609614447	0.0998543418052008	0.0340391305663936	0.00345824829270563	0.000174706007975551	0.00176135660519249	0.099188323057646	739
C1RA	Undecanedicarboxylic acid	Survival_Years	0.999335869664148	0.451706624179824	0.0144626169273143	-0.029681980890291	0.028317440684582	0.294894093190293	-0.0466081885501572	0.0431087579584096	0.279970694548115	0.0956551202890604	0.0332336556969557	0.00411385500527486	0.0942716969271837	0.0332544940073705	0.00470964847588848	0.00138342336187685	0.00183825834355567	0.752572872429314	761
C1RA	Cytidine (-)	Survival_Years	0.999335869664148	0.885508717650746	0.00285873140982528	-0.00333952625824158	0.0230937822429811	0.885060418098245	-0.0824593799660084	0.0528713397970969	0.119277018592496	0.0963277850057396	0.0332469009770724	0.00387447918261761	0.0960524097411047	0.0332152387373288	0.00394267969534847	0.000275375264634804	0.00191246694795541	0.143989554919736	760
C1RA	Beta-aspartyl-leucine	Survival_Years	0.999335869664148	0.722541771562062	0.00635522576912389	0.041457991706598	0.030827827189202	0.179095326396742	0.014670323800041	0.039851339490517	0.712884809816876	0.0957011103193353	0.0333548896269766	0.0042329858720795	0.0950929081569	0.0334153113966819	0.00455317262446154	0.000608202162435208	0.00171293752807512	0.355063831848358	758
C1RA	Pseudouridine (-)	Survival_Years	0.999335869664148	0.788042387557011	0.00667604677457076	-0.0120262581623439	0.0442955518818529	0.786081844863858	-0.0531003117226032	0.0275113370577178	0.0539732436360936	0.0956551202890604	0.0332336556969557	0.00411385500527486	0.0950165222317836	0.0331743573683148	0.00429960219930332	0.00063859805727696	0.00237526367609449	0.26885354401031	761
C1RA	Uridine	Survival_Years	0.999335869664148	0.669036668053874	0.0058109039270533	0.0440158013862555	0.0488312763491432	0.367679896369166	0.0123231685107687	0.0253801889595802	0.627436837741686	0.0933441929910566	0.0335136427330101	0.00548675058462089	0.0928017788534374	0.0335497555569747	0.00581643549869371	0.000542414137619352	0.00126889256403622	0.427470499073608	752
C1RA	Acetoacetic acid (-)	Survival_Years	0.999335869664148	0.685770827214193	0.00427899254440811	-0.0225057716471789	0.0433273964986732	0.603612455950673	-0.018186781282954	0.0281888625015257	0.519013025826919	0.0956551202890604	0.0332336556969557	0.00411385500527486	0.0952458127425091	0.033252806254871	0.00429774539010032	0.00040930754655135	0.00101163257589885	0.404600994770925	761
C1RA	Glucosamine 6-phosphate (-)	Survival_Years	0.999335869664148	0.719217589236974	0.00383947669264057	0.0159427906834133	0.0368161674677321	0.66511595660035	0.0218285159723223	0.0338490588903411	0.519210200579593	0.0906392951266857	0.033564385525756	0.0070857081624949	0.0902912876656094	0.0335822326727242	0.00733866373486637	0.00034800746107628	0.000968019321541477	0.359504664144628	746
C1RA	Glucose 6-phosphate	Survival_Years	0.999335869664148	0.594487762547791	0.00752183522800694	-0.037200056733493	0.0583215398025443	0.523776490949371	-0.0208463978033836	0.0215714116039267	0.334171726558202	0.103098134626424	0.0338732412175442	0.00242180088640211	0.102322647445449	0.0338842886011533	0.00261864088839744	0.000775487180974835	0.00145674071626993	0.532344000763922	745
C1RA	Serine (-)	Survival_Years	0.999335869664148	0.209350364303148	0.0409955797435733	0.035959188164212	0.0181382322335717	0.0477913578185331	0.10905243727371	0.067235199530932	0.105239030265117	0.0956551202890604	0.0332336556969557	0.00411385500527486	0.0917336831773693	0.0332850709359887	0.00599526840458742	0.00392143711169127	0.00312377053416948	1.25535376840152	761
C1RA	Oxalate	Survival_Years	0.999335869664148	0.99147973172085	6.94900506661615e-05	-0.0132673304910885	0.0260454481963347	0.610629476803439	-0.000501011048140341	0.0469062147565139	0.991480737762768	0.0956551202890604	0.0332336556969557	0.00411385500527486	0.0956484732099051	0.0332619229440241	0.00414826088344692	6.64707915536458e-06	0.000622457047124389	0.0106787756457615	761
C1RA	Inosine (-)	Survival_Years	0.999335869664148	0.754597305665899	0.0057522040400205	0.0437422027171757	0.136672023785427	0.749022937929576	0.0138259146404767	0.00949988121642221	0.146007981830547	0.105138127358907	0.0345989643230749	0.00246281271625474	0.104533351397953	0.0345742118102523	0.00258939717820886	0.000604775960954097	0.00193476765481761	0.312583249698325	729
C1RA	Deaminoneuraminic acid	Survival_Years	0.999335869664148	0.504705065786253	0.0113606623187751	-0.0392892884601805	0.0386154281785259	0.309277155515315	-0.0284346067317186	0.0321833084586214	0.3772472832405	0.0983371774274101	0.0335267751848838	0.00346142048162119	0.0972200019612759	0.0335556606037081	0.00387734290974999	0.00111717546613428	0.00167466210567053	0.667105001272458	748
C1RA	Hydroxypyruvic acid	Survival_Years	0.999335869664148	0.96019490888767	0.000514461205688049	0.00209401838752455	0.041875345040605	0.96013112140265	0.0234245287839514	0.0292196521025477	0.423001713204908	0.0953451755941252	0.0332545164427913	0.00425994322828167	0.0952961242001326	0.0332626153233907	0.00428911482728099	4.90513939926924e-05	0.00098281669521464	0.0499089954734437	759
C1RA	Heptadecanoic acid	Survival_Years	0.999335869664148	0.930508467142838	0.00216382791726305	-0.00182411321524245	0.0208964828650118	0.930462333245742	-0.113469502869159	0.0583150806708339	0.0520569878274345	0.0956551202890604	0.0332336556969557	0.00411385500527486	0.0954481390693499	0.0331715230936074	0.00412496730441596	0.000206981219710624	0.00237349839205163	0.0872051232070611	761
C1RA	Leu-phe	Survival_Years	0.999335869664148	0.883599801160574	0.00278201560565838	0.019970496494043	0.13545349233224	0.882841611177734	0.0149318122018842	0.0120166839141064	0.214533476307909	0.107186926852938	0.0387770372884135	0.0058920800052899	0.10688873114971	0.0387591905274926	0.00600780167841514	0.000298195703227436	0.00203675321460983	0.146407380672557	587
C1RA	Gamma-linolenic acid	Survival_Years	0.999335869664148	0.445841733681053	0.0164198263814312	0.0673811958652506	0.0472564028414073	0.154328773278082	0.0233097742993798	0.0258382387173717	0.367274691337296	0.0956551202890604	0.0332336556969557	0.00411385500527486	0.0940844798214191	0.0332833968409493	0.00482890399074888	0.00157064046764129	0.0020602190473856	0.762365763793138	761
C1RA	Guanosine (-)	Survival_Years	0.999335869664148	0.746634586153024	0.00683704233664081	0.0593034312914989	0.110833981589708	0.592918406471867	0.00871147516624236	0.0214935419801788	0.685481423180764	0.0755619672267058	0.0463256128717098	0.103698688822859	0.0750453468577369	0.0463942865156633	0.106592494395331	0.000516620368968853	0.0015990473585117	0.323080092793307	399
C1RA	1-Methyladenosine (-)	Survival_Years	0.999335869664148	0.340721092203744	0.0237559813091395	0.0575746370773828	0.0477168435851571	0.227979049265357	0.0401283495771899	0.0258442042172596	0.12092595917254	0.0972544612388713	0.0334425895333979	0.00374604961687405	0.0949440860754502	0.0334436121121009	0.00465177158744219	0.00231037516342105	0.00242497604322207	0.952741438365407	754
C1RA	Xanthosine (-)	Survival_Years	0.999335869664148	0.509043501355654	0.0134786146112557	0.0949216759939983	0.0622697299073084	0.127867757043643	0.01533038370754	0.0209250144117704	0.464026037641751	0.107962558253991	0.034536416436793	0.00184468853472714	0.10650737253884	0.0346048507909085	0.00216640743634279	0.00145518571515078	0.00220373236010379	0.660327788208477	723
C1RA	Oleic acid	Survival_Years	0.999335869664148	0.71892831985837	0.00605202219343694	0.0542217900756984	0.0429608535843045	0.207302391493394	0.0106766469734228	0.0284346565882091	0.70741106404479	0.0956551202890604	0.0332336556969557	0.00411385500527486	0.0950762133781552	0.0332886589635992	0.00440878286394553	0.000578906910905274	0.00160855983006138	0.359891438345307	761
C1RA	Linoleate	Survival_Years	0.999335869664148	0.644961196838241	0.010710093740703	0.0775778495541627	0.044167389572879	0.0794244972410488	0.0132057708606475	0.0276562714440991	0.63314966275577	0.0956551202890604	0.0332336556969557	0.00411385500527486	0.0946306449839864	0.0333201287427281	0.00463454576791597	0.00102447530507406	0.00222338210736892	0.460773387389713	761
C1RA	Sedoheptulose-7-phosphate	Survival_Years	0.999335869664148	0.68835281666197	0.00869608663902875	0.0856248611460782	0.132405932278978	0.518171074613256	0.00816737500839087	0.0159730897226813	0.609381680811785	0.0804189723550781	0.0444770441235034	0.0712688603776236	0.0797196420040568	0.0445351718440217	0.0741322004065811	0.000699330351021418	0.00174356845832242	0.40109142126503	463
C1RA	Catechol	Survival_Years	0.999335869664148	0.722572822828898	0.00389532968862177	-0.0395723761129141	0.0825112960586735	0.631696167247002	-0.0104882803769832	0.0198624972807661	0.597674387548058	0.106549691305469	0.0391029728968732	0.00663062387412838	0.106134645129613	0.0391356270442026	0.00689069723086859	0.000415046175855677	0.00116907044644303	0.355022383055256	590
C1RA	Stearic acid	Survival_Years	0.999335869664148	0.900257888831038	0.00290750423522156	-0.00268513058108243	0.0213724467311042	0.900054814501097	-0.103576961701786	0.0570351267559941	0.0697717594799256	0.0956551202890604	0.0332336556969557	0.00411385500527486	0.0953770026216994	0.0331825978569733	0.00416527160614131	0.000278117667361071	0.00221898423985068	0.125335575785696	761
C1RA	N-acetylglucosamine-6-phosphate	Survival_Years	0.999335869664148	0.687830941451877	0.0046039899988893	0.0270990029427298	0.04636408339321	0.559077704970837	0.0150076691105967	0.0271256569365853	0.580253187267319	0.0883348724670752	0.0338238475022041	0.00919824487543019	0.0879281795976835	0.0338480507269611	0.00957514472233213	0.000406692869391576	0.0010121764145456	0.401800381383274	744
C1RA	N-acetylasparthylglutamate	Survival_Years	0.999335869664148	0.51072127620131	0.0118655330066671	-0.0400754040411593	0.0384619515338054	0.29781727038082	-0.0305428973370287	0.0360168340358836	0.396736716805901	0.103157519403579	0.0355538789994647	0.00383842573553473	0.10193350045221	0.035590738484237	0.00431594823884188	0.00122401895136907	0.00186101721088378	0.657715008872913	679
C1RA	Carn(14:1)	Survival_Years	0.999388318305192	0.923415246134984	0.00237005877965952	0.0074578073138274	0.0774583769073857	0.92332291136747	0.0271940255216555	0.0157243835497795	0.0841491577646533	0.0855707901290729	0.0332889174549018	0.0103468661627916	0.0853679823266449	0.033244733764866	0.0104268604931876	0.000202807802427811	0.00210966691023876	0.0961326176390845	765
C1RA	Carn(16:0)	Survival_Years	0.999388318305192	0.70303842927332	0.0062378987289377	0.0153069229456983	0.0375341832805833	0.683528231356306	0.0348719285302437	0.0324900415721976	0.283479462010427	0.0855707901290729	0.0332889174549018	0.0103468661627916	0.0850370082060924	0.0332892371897109	0.010832412025596	0.000533781922980338	0.00140018608758489	0.381222130196301	765
C1RA	MG(12:0)	Survival_Years	0.999388318305192	0.944576960634903	0.00123314016444587	0.00458174734454498	0.0658037964322126	0.944508911105916	0.0230306846441807	0.0185272826501472	0.214234118177962	0.0855707901290729	0.0332889174549018	0.0103468661627916	0.0854652693508612	0.0332768513516331	0.0104135988129471	0.000105520778211528	0.00151788199856786	0.069518433126612	765
C1RA	MG(20:0)	Survival_Years	0.999388318305192	0.745635971655056	0.0051382202416855	0.0182037369473016	0.0534116407170018	0.733335441421792	0.0241533684655556	0.0228323659613015	0.290464175881935	0.0855707901290729	0.0332889174549018	0.0103468661627916	0.0851311085631345	0.0332888526188983	0.0107446452783203	0.000439681565938224	0.0013553727257238	0.324399006703801	765
C1RA	CE(14:0)	Survival_Years	0.999388318305192	0.853542748861976	0.00263151935242446	-0.00928399340541225	0.0493964939586294	0.850968258022997	-0.024254777054843	0.0246908257978665	0.326251879611087	0.0855707901290729	0.0332889174549018	0.0103468661627916	0.0853456089388458	0.0332904888499456	0.010552767870035	0.000225181190226907	0.00121983278744541	0.184600047272449	765
C1RA	CE(16:0)	Survival_Years	0.999388318305192	0.9415076068473	0.000745425647331528	-0.0220687016873268	0.0311493611760203	0.478868796750701	-0.00289036765861331	0.0391798231816136	0.941211763091855	0.0855707901290729	0.0332889174549018	0.0103468661627916	0.0855070034674481	0.033322379506583	0.0104809816595361	6.37866616246344e-05	0.000869322627135125	0.0733751309739228	765
C1RA	CE(17:0)	Survival_Years	0.999388318305192	0.576349095610981	0.0103672878807009	0.0246145522738961	0.0383221150213006	0.520871645368469	0.0360411599437439	0.0318192253126285	0.25771144403606	0.0855707901290729	0.0332889174549018	0.0103468661627916	0.0846836531136256	0.0332918113060752	0.0111704294703146	0.000887137015447134	0.00158778696681869	0.558725467576177	765
C1RA	CE(18:0)	Survival_Years	0.999388318305192	0.962772355299801	0.00096164768273495	0.078389340960761	0.0542923022260474	0.149204658683179	0.0010497467006211	0.0224788614228782	0.962765434071615	0.0855707901290729	0.0332889174549018	0.0103468661627916	0.0854885011770353	0.0333578061603123	0.0105796111226834	8.22889520374216e-05	0.00176302458020147	0.0466748750763406	765
C1RA	CE(18:3)	Survival_Years	0.999388318305192	0.919012682711975	0.00275891702070512	-0.00616792410758141	0.0605751371357267	0.918924804365421	-0.0382758777904059	0.0200984623770309	0.0572411781930588	0.0855707901290729	0.0332889174549018	0.0103468661627916	0.0853347074197104	0.033230616427972	0.0104241908631995	0.000236082709362285	0.00232187819364906	0.101677473869229	765
C1RA	CE(20:2)	Survival_Years	0.999388318305192	0.541531904945519	0.0209907830783145	0.0341079942930779	0.0539265390742653	0.527260835170184	0.0526620791010241	0.0225488561834604	0.0197839949032523	0.0855707901290729	0.0332889174549018	0.0103468661627916	0.0837745922356334	0.0331987530911882	0.0118289624899544	0.00179619789343935	0.00294218427237934	0.61049809500435	765
C1RA	CE(20:3)	Survival_Years	0.999388318305192	0.607332459123596	0.0111856951544114	0.210859422282517	0.148119464623895	0.154987691712231	0.00453936922592664	0.00823782317793806	0.581771757648596	0.0855707901290729	0.0332889174549018	0.0103468661627916	0.0846136213565668	0.0333497531771914	0.0113787626890396	0.000957168772505929	0.00186261311853039	0.513884908778662	765
C1RA	CE(20:4)	Survival_Years	0.999388318305192	0.826698841086872	0.00387292884867356	-0.0163283254570548	0.0733720505851464	0.823953374086613	-0.0202966055867957	0.0166168055923145	0.22230238943199	0.0855707901290729	0.0332889174549018	0.0103468661627916	0.0852393805473781	0.0332790382360355	0.0106225682910261	0.000331409581694677	0.00151371870642816	0.218937362858312	765
C1RA	CE(22:4)	Survival_Years	0.999388318305192	0.508784217387289	0.0128936171989306	-0.0534742996771622	0.0642906326541314	0.405811616902753	-0.0206326593895628	0.018967951745631	0.277051456874224	0.0855707901290729	0.0332889174549018	0.0103468661627916	0.0844674731177384	0.0333002754527141	0.0113987246592151	0.0011033170113343	0.00166984051205314	0.660731970131519	765
C1RA	CE(22:5)	Survival_Years	0.999388318305192	0.832797970709778	0.00134906500765542	0.0246332431095162	0.0672974458277019	0.714442624085663	0.00468637272515536	0.0181340634698961	0.796147105742575	0.0855707901290729	0.0332889174549018	0.0103468661627916	0.0854553495704322	0.0333127816273965	0.0105053005573004	0.000115440558640558	0.000546815069899673	0.211114442514794	765
C1RA	Carn(16:1)	Survival_Years	0.999388318305192	0.907808383681812	0.00390011377500705	0.00564671830954864	0.0487028925840375	0.907729630647448	0.0591026148331651	0.0249648380389455	0.0181668173736323	0.0855707901290729	0.0332889174549018	0.0103468661627916	0.0852370543117521	0.0331868141442446	0.0104108821272121	0.000333735817320634	0.00288191813513858	0.115803364867124	765
C1RA	Carn(18:1)	Survival_Years	0.999388318305192	0.27503967864453	0.0368018441253249	0.0930475393643978	0.0472229700642718	0.0491639063820785	0.0338446658721206	0.0258142067843954	0.190232941846263	0.0855707901290729	0.0332889174549018	0.0103468661627916	0.0824216272490617	0.0333594515952034	0.0137074631819317	0.00314916288001103	0.00288509018195167	1.09153013646205	765
C1RA	Carn(18:2)	Survival_Years	0.999388318305192	0.674448712965754	0.00740782860510353	0.068402818426262	0.0594048682556069	0.249909057732075	0.00926707058953708	0.0205414820006611	0.652020586642401	0.0855707901290729	0.0332889174549018	0.0103468661627916	0.0849368963821933	0.0333363510608045	0.0110380777603167	0.000633893746879457	0.00150909011557601	0.420050294105533	765
C1RA	SM(18:1;O2/16:0)	Survival_Years	0.999388318305192	0.71025052853362	0.00403294722068466	-0.0163028600233969	0.0342404262946984	0.634122071221717	-0.0211682170936611	0.0356345331018608	0.552668203104276	0.0855707901290729	0.0332889174549018	0.0103468661627916	0.0852256876488498	0.0333084511791943	0.0107038490657711	0.000345102480222835	0.000928894305142583	0.371519642560261	765
C1RA	SM(18:1;O2/24:0)	Survival_Years	0.999388318305192	0.558684592679262	0.0138811127379553	0.0242997571689828	0.0384505439656213	0.527597524165123	0.048881878802219	0.0316896448544464	0.123372733294616	0.0855707901290729	0.0332889174549018	0.0103468661627916	0.0843829723442151	0.0332670566122641	0.0113989573353869	0.00118781778485757	0.0020311644982295	0.584796448487041	765
C1RA	SM(18:1;O2/24:1)	Survival_Years	0.999388318305192	0.563696257101981	0.00957556846660242	0.0297239537010209	0.0385663534124233	0.441115819302807	0.0275666207754207	0.0316288231106121	0.383726100237177	0.0855707901290729	0.0332889174549018	0.0103468661627916	0.0847514011694505	0.033307559710304	0.0111441090916297	0.000819388959622204	0.00141919927164691	0.577360048015908	765
C1RA	TG(12:0_16:1_22:2)	Survival_Years	0.999388318305192	0.447892581044072	0.0165892606032466	0.100672310219158	0.0868245804085463	0.246627624851518	0.0141007605208087	0.0140467740929668	0.315780501013577	0.0855707901290729	0.0332889174549018	0.0103468661627916	0.0841512339915958	0.0333187681147241	0.0117553038929712	0.00141955613747692	0.00187046282358346	0.758933093766231	765
C1RA	TG(12:0_18:1_22:1)	Survival_Years	0.999388318305192	0.995814943664342	9.7459905865428e-05	0.100494549468108	0.0771384543793283	0.19305191837482	8.29868007265047e-05	0.0158213035766756	0.99581631581378	0.0855707901290729	0.0332889174549018	0.0103468661627916	0.0855624504079219	0.0333492037703841	0.010493007336059	8.33972115080974e-06	0.00158996766168556	0.00524521432213822	765
C1RA	TG(12:1_16:0_22:2)	Survival_Years	0.999388318305192	0.852055226559956	0.00210890463250293	0.0675224985085323	0.0877797374966052	0.442002673760808	0.00267260009176548	0.0139029878004209	0.84761288363946	0.0855707901290729	0.0332889174549018	0.0103468661627916	0.0853903294933627	0.0333236799364077	0.0105893237049725	0.000180460635710138	0.000967634207179001	0.186496750911943	765
C1RA	TG(12:1_18:1_22:2)	Survival_Years	0.999388318305192	0.627170714856721	0.00676533309095579	0.06313627681045	0.0869243985522165	0.467861252025401	0.00916929105302628	0.0140361173805471	0.513787880110333	0.0855707901290729	0.0332889174549018	0.0103468661627916	0.0849918752309933	0.0333135210937108	0.0109320230794362	0.00057891489807945	0.00119188694036336	0.485712930039289	765
C1RA	TG(14:1_16:1_22:2)	Survival_Years	0.999388318305192	0.523270931724882	0.0129515298411655	0.104142610891315	0.0861774264867758	0.227250956319055	0.0106418749482419	0.0141564647957412	0.452449660960031	0.0855707901290729	0.0332889174549018	0.0103468661627916	0.084462517487184	0.0333312590238498	0.011479866817964	0.00110827264188879	0.001736256754321	0.63831149346469	765
C1RA	TG(14:1_18:1_22:1)	Survival_Years	0.999388318305192	0.980234926588942	0.000376863067711096	0.0886276531652283	0.0831176395924955	0.286637206263575	0.000363864655361957	0.0146831698908334	0.980236235556604	0.0855707901290729	0.0332889174549018	0.0103468661627916	0.0855385416585982	0.0333366770022913	0.010485608691473	3.22484704745048e-05	0.00130168627768122	0.0247743799926593	765
C1RA	TG(14:2_18:1_22:2)	Survival_Years	0.999388318305192	0.935009103112132	0.00130111465835983	0.0954955532416471	0.0855873915455565	0.264881811578352	0.00116589103455567	0.0142594069251451	0.934857217217822	0.0855707901290729	0.0332889174549018	0.0103468661627916	0.0854594527197084	0.0333389525993114	0.0105621710119244	0.00011133740936437	0.00136536118194323	0.0815442908710138	765
C1RA	TG(16:0_16:0_18:1)	Survival_Years	0.999388318305192	0.678286094768232	0.00592843390241571	0.0755641146551204	0.0853375452625103	0.376187139687318	0.00671351441849149	0.0142991008886774	0.638845524430634	0.0855707901290729	0.0332889174549018	0.0103468661627916	0.085063489355815	0.0333238695569886	0.0108899120667852	0.000507300773257695	0.00122299194000185	0.414803038895683	765
C1RA	TG(16:0_16:0_18:2)	Survival_Years	0.999388318305192	0.808608133207301	0.0037075828355254	0.0893053693290506	0.0855432726617506	0.296833792458639	0.00355253883488161	0.0142662307946709	0.803416095331629	0.0855707901290729	0.0332889174549018	0.0103468661627916	0.0852535293363679	0.0333342497464146	0.0107388377495157	0.000317260792704897	0.00130979335483625	0.242222020392339	765
C1RA	TG(16:0_16:1_18:1)	Survival_Years	0.999388318305192	0.384665818466928	0.0241596204594365	0.0994833351582215	0.0975988704112299	0.308387531467409	0.0207809459608939	0.0124813292251496	0.0963412384822927	0.0855707901290729	0.0332889174549018	0.0103468661627916	0.0835034323171402	0.0332725734695332	0.0122954487673289	0.00206735781193249	0.00237810055880012	0.869331536163292	765
C1RA	TG(16:0_16:1_18:2)	Survival_Years	0.999388318305192	0.502579521043006	0.0128742712658357	0.0976912874228366	0.0979407373051526	0.318868506894248	0.0112769684340965	0.0124540517503324	0.36550114983595	0.0855707901290729	0.0332889174549018	0.0103468661627916	0.0844691285645191	0.0333151649576255	0.0114337518237112	0.00110166156455358	0.00164320025781944	0.670436582097124	765
C1RA	TG(16:0_18:0_18:1)	Survival_Years	0.999388318305192	0.737300387796937	0.00705594725635193	0.133269755899313	0.0929283793718193	0.151959730795985	0.00453053266107325	0.0131319767383896	0.730191839347673	0.0855707901290729	0.0332889174549018	0.0103468661627916	0.0849670071472376	0.033354562187541	0.011053401988689	0.000603782981835098	0.00180002426607435	0.335430467919124	765
C1RA	TG(16:1_18:1_18:1)	Survival_Years	0.999388318305192	0.639346636566704	0.00855290432354783	0.0477502174588697	0.0934355434305521	0.609467584371039	0.0153272345093457	0.0130496488847399	0.24055766037	0.0855707901290729	0.0332889174549018	0.0103468661627916	0.0848389113482084	0.0332862744777001	0.011010218577656	0.000731878780864351	0.00156179950720803	0.468612505950077	765
C1RA	TG(16:1_18:1_18:2)	Survival_Years	0.999388318305192	0.433494266423225	0.0176075935387747	0.100606684682278	0.096095459907755	0.295464376223364	0.0149760992139115	0.0126883196796341	0.238255774502311	0.0855707901290729	0.0332889174549018	0.0103468661627916	0.0840640944376882	0.0333046109650373	0.0118065727482233	0.00150669569138451	0.00192370429840791	0.783226243571568	765
C1RA	TG(18:0_18:1_18:1)	Survival_Years	0.999388318305192	0.924140015381973	0.000305728548751714	0.0181301681843586	0.0919774399332982	0.84379101009233	0.00144297798099132	0.0132687018437671	0.913429707492609	0.0855707901290729	0.0332889174549018	0.0103468661627916	0.0855446286955909	0.0333118854052819	0.0104230938998902	2.61614334816989e-05	0.000274747002589671	0.0952200869713235	765
C1RA	FA(12:0;O)	Survival_Years	0.999388318305192	0.932767851169007	0.000782104349223094	-0.02623401384667	0.0387805617925928	0.49894988508222	-0.00266954747941426	0.0313965604260748	0.932262968264397	0.0895442476555258	0.0332335253109218	0.00721024879202756	0.0894742147099865	0.0332658592395664	0.0073123099428248	7.00329455392966e-05	0.000830138494369077	0.084362965956088	766
C1RA	FA(14:2;O)	Survival_Years	0.999388318305192	0.791052263635852	0.00406499221770992	-0.0654492615870005	0.059778062241704	0.27392655720359	-0.00556150919100208	0.0203673586726397	0.784882834455679	0.0895442476555258	0.0332335253109218	0.00721024879202756	0.0891802509856654	0.0332808653824503	0.00753319093269401	0.000363996669860402	0.00137386038710651	0.264944439243216	766
C1RA	FA(16:0)	Survival_Years	0.999388318305192	0.997058139496613	5.72759238068063e-07	0.000156585832348166	0.03988192137368	0.996868374682691	0.000327534709184421	0.0305296741833517	0.991443007668219	0.0895442476555258	0.0332335253109218	0.00721024879202756	0.0895441963682307	0.0332558199853253	0.00724928639417676	5.12872950605569e-08	1.39099893176872e-05	0.00368708371295029	766
C1RA	FA(16:1)	Survival_Years	0.999388318305192	0.560404033504415	0.00975032765920332	0.0552899829075284	0.0773614092468621	0.475019748644424	0.0157910295631389	0.0157282461633987	0.315708561920579	0.0895442476555258	0.0332335253109218	0.00721024879202756	0.0886711619008876	0.0332447227493811	0.00781410122804143	0.000873085754638225	0.001499525157267	0.582241485184212	766
C1RA	FA(18:1;O)	Survival_Years	0.999388318305192	0.522068921893996	0.0111406821505934	0.0374304133286563	0.0417601039716728	0.370371057903027	0.0266516961163367	0.0291402333878251	0.360696876447503	0.0895442476555258	0.0332335253109218	0.00721024879202756	0.0885466636539815	0.0332550601131243	0.0079200435670503	0.000997584001544228	0.00155833668093208	0.640159481420632	766
C1RA	FA(18:2)	Survival_Years	0.999388318305192	0.578441052336149	0.00959186916976611	0.0316044885024422	0.0490043742725821	0.519169539752248	0.0271764154117087	0.0248264398021053	0.27402107486574	0.0895442476555258	0.0332335253109218	0.00721024879202756	0.0886853509471089	0.0332383720473642	0.00779256223498357	0.00085889670841694	0.0015457143099529	0.555663296177359	766
C1RA	FA(18:3)	Survival_Years	0.999388318305192	0.458462330512957	0.0208176672803664	0.119634982987574	0.0628779836199764	0.0574706212054308	0.0155815824770677	0.0193557884130554	0.421071359690939	0.0895442476555258	0.0332335253109218	0.00721024879202756	0.0876801453009624	0.0333219248327851	0.00868166136144163	0.00186410235456347	0.00251436415493745	0.741381215963858	766
C1RA	FA(20:1)	Survival_Years	0.999388318305192	0.916444356650696	0.00243173073217939	0.0822202125513492	0.0483258598431473	0.0892900558947781	0.00264834512289583	0.0251950639812243	0.916313921834184	0.0895442476555258	0.0332335253109218	0.00721024879202756	0.0893265001566119	0.0333200330382135	0.00750562028111533	0.000217747498913824	0.00207549327346124	0.104913613403667	766
C1RA	FA(20:3)	Survival_Years	0.999388318305192	0.820437389244631	0.00143244108572833	0.0183724176424256	0.0509279486537662	0.71838611992692	0.00698149050543106	0.0239065681423414	0.770343216330511	0.0895442476555258	0.0332335253109218	0.00721024879202756	0.0894159807961935	0.0332568194326413	0.00733446754748512	0.000128266859332408	0.00056509593399135	0.226982449557621	766
C1RA	FA(20:5)	Survival_Years	0.999388318305192	0.575480824382876	0.00852735942279949	0.0424734479668255	0.052972300602118	0.422921173349258	0.0179777253920906	0.0229758221468274	0.43419128653614	0.0895442476555258	0.0332335253109218	0.00721024879202756	0.088780671671523	0.0332564863564626	0.00776016672525784	0.000763575984002839	0.0013635334929467	0.559997967011939	766
C1RA	HexCer(18:1;O2/16:0)	Survival_Years	0.999388318305192	0.684647231481475	0.00955300002949701	-0.0261888839212588	0.0625757372522621	0.675691086711777	-0.032663331628277	0.0194209013386126	0.0930141214749043	0.0895442476555258	0.0332335253109218	0.00721024879202756	0.0886888314550314	0.0331967638625753	0.00771369460910117	0.000855416200494526	0.0021062630769748	0.406129799190682	766
C1RA	LPC(20:0_0:0)	Survival_Years	0.999388318305192	0.438558346970221	0.0166728845088934	0.0255908094608615	0.0256938876322393	0.319578813540033	0.0583397294204256	0.0473397807178121	0.218202802774155	0.0895442476555258	0.0332335253109218	0.00721024879202756	0.0880512867559295	0.0332440583238496	0.00825293667719994	0.00149296089959633	0.00192732139398183	0.774629962733866	766
C1RA	LPC(24:0_0:0)	Survival_Years	0.999388318305192	0.714308847175577	0.00535906137474002	-0.0632641997097965	0.0631164273058991	0.316503805030439	-0.00758522388874185	0.0192890482860711	0.694254787928564	0.0895442476555258	0.0332335253109218	0.00721024879202756	0.089064374536585	0.0332747553977459	0.00760009105099834	0.000479873118940883	0.00131085885161085	0.366075354605259	766
C1RA	LPE(16:0_0:0)	Survival_Years	0.999388318305192	0.939303204507697	0.00193463506922985	-0.0641668092953847	0.0343698019801876	0.0623001760267623	-0.00269976711736925	0.0354257907611318	0.939273214779655	0.0895442476555258	0.0332335253109218	0.00721024879202756	0.0893710122137636	0.0333332918488868	0.00749964776941421	0.000173235441762183	0.00227505302641951	0.0761456721010244	766
C1RA	LPE(18:1_0:0)	Survival_Years	0.999388318305192	0.859607674113699	0.000877944521207574	-0.0171848483202884	0.0596177795735292	0.773235145063063	-0.00457466252652404	0.0204224506060875	0.822817437188456	0.0895442476555258	0.0332335253109218	0.00721024879202756	0.089465632773891	0.0332565542316324	0.00730158877645839	7.86148816348231e-05	0.00044446927455757	0.176873602147364	766
C1RA	PC(18:0_20:3)	Survival_Years	0.999388318305192	0.98496644959558	0.000127369396212607	-0.0357738901314915	0.0720147428867583	0.619506160792978	-0.000318813433939536	0.0169073972916499	0.984960672742342	0.0895442476555258	0.0332335253109218	0.00721024879202756	0.0895328424587676	0.0332613141438678	0.00726622682035533	1.14051967581965e-05	0.0006052789720214	0.0188428762362378	766
C1RA	PC(18:1_20:2)	Survival_Years	0.999388318305192	0.930073246476398	0.000524901079934854	0.00515275954251185	0.0574876012156193	0.928603285944522	0.00912168943816602	0.0211772722086465	0.666789186304864	0.0895442476555258	0.0332335253109218	0.00721024879202756	0.0894972457832295	0.0332518611608334	0.00727281500697774	4.70018722963395e-05	0.000535617498360628	0.0877526825396834	766
C1RA	PC(16:0_22:4)	Survival_Years	0.999388318305192	0.442883729174134	0.0216099840593119	-0.0482980863466214	0.0575763309604058	0.40182043421783	-0.040064729491593	0.021096264577205	0.057932300516412	0.0895442476555258	0.0332335253109218	0.00721024879202756	0.0876091978910868	0.0331912565254614	0.00847581434546526	0.00193504976443899	0.0025217871678131	0.767332703226127	766
C1RA	PC(18:0_20:4)	Survival_Years	0.999388318305192	0.735938009653224	0.0111477850794917	-0.0315972599994142	0.0927776891330371	0.733523504919727	-0.0315919806966517	0.0130725126991019	0.0159024194046751	0.0895442476555258	0.0332335253109218	0.00721024879202756	0.0885460276275572	0.0331288069788439	0.00768711120773354	0.00099822002796858	0.00295999280864747	0.337237315257095	766
C1RA	PC(16:0_22:5)	Survival_Years	0.999388318305192	0.285631976978991	0.0331793422964487	-0.123912084649756	0.0957619799693713	0.196080000362434	-0.0239768320582968	0.0126842902874347	0.0591087065922669	0.0895442476555258	0.0332335253109218	0.00721024879202756	0.0865732284118852	0.033213567390046	0.00932844396921901	0.00297101924364066	0.0027824969320348	1.06775292703306	766
C1RA	PC(18:0_20:5)	Survival_Years	0.999388318305192	0.454016251309105	0.0175266586376974	-0.0971080691959666	0.112154253185491	0.38685417153641	-0.0161614938348812	0.0108401581886579	0.136413391034178	0.0895442476555258	0.0332335253109218	0.00721024879202756	0.087974836193898	0.0332230034934841	0.00826800607531032	0.00156941146162783	0.00209608079481985	0.748736148676328	766
C1RA	PC(18:1_20:4)	Survival_Years	0.999388318305192	0.329936185665885	0.0272403693875988	-0.136102513390901	0.11369903953961	0.23167047544179	-0.0179219201901544	0.0106886677350269	0.0940164452669453	0.0895442476555258	0.0332335253109218	0.00721024879202756	0.0871050292728546	0.0332251140868523	0.00892878760126484	0.00243921838267115	0.00250370783174527	0.974242422276101	766
C1RA	PC(17:0_22:5)	Survival_Years	0.999388318305192	0.912382138587714	0.00231431023760229	-0.0818815830648627	0.0530709951009385	0.12328667802881	-0.00253088864810317	0.0229423287183999	0.91218907566694	0.0895442476555258	0.0332335253109218	0.00721024879202756	0.0893370144864582	0.0333085666391635	0.00747815769013876	0.000207233169067578	0.00188334990360169	0.110034342886188	766
C1RA	PC(18:0_22:4)	Survival_Years	0.999388318305192	0.843827425448027	0.00607065846429454	-0.023885163344947	0.120785106874135	0.843295130978635	-0.02275858603554	0.0100460219939675	0.0237724359917243	0.0895442476555258	0.0332335253109218	0.00721024879202756	0.0890006551105669	0.0331427322785073	0.00740605226490047	0.000543592544958904	0.00275935100942816	0.197000143548811	766
C1RA	PC(20:0_20:4)	Survival_Years	0.999388318305192	0.846707210206876	0.00470625508560806	-0.0297509874513306	0.152987197229095	0.845863043323412	-0.014164843153699	0.00794178152198198	0.0748980878999305	0.0895442476555258	0.0332335253109218	0.00721024879202756	0.0891228295846101	0.0331858881587342	0.00740189738627653	0.000421418070915766	0.00217988236668064	0.19332147337724	766
C1RA	PC(p-16:0_22:6)	Survival_Years	0.999388318305192	0.89373022096125	0.000773778814424126	-0.0093237155031599	0.0658253683344248	0.887400087325625	-0.00743131230955202	0.0184951529572647	0.687948056039962	0.0895442476555258	0.0332335253109218	0.00721024879202756	0.0894749602137364	0.0332526666646404	0.00728870730949555	6.92874417893931e-05	0.00051867423239794	0.1335856641057	766
C1RA	PE(18:0_18:1)	Survival_Years	0.999388318305192	0.464883262682281	0.0170236937220388	-0.0724530736168585	0.0484570494059447	0.135284635420767	-0.0210394641739998	0.0251152126097223	0.402457798194716	0.0895442476555258	0.0332335253109218	0.00721024879202756	0.0880198738088677	0.0332899403590076	0.00836471750314345	0.00152437384665806	0.0020858130541943	0.730829564803397	766
C1RA	PE(16:0_20:4)	Survival_Years	0.999388318305192	0.36892272250082	0.0293145615235351	-0.0693839780251414	0.070466965198605	0.325124449074393	-0.037832226281771	0.0172230820630832	0.0283563618325165	0.0895442476555258	0.0332335253109218	0.00721024879202756	0.0869192972985492	0.0331701834378845	0.00896148375479932	0.00262495035697658	0.0029215030798607	0.89849309934725	766
C1RA	PE(p-16:0_20:4)	Survival_Years	0.999388318305192	0.633365669947993	0.0161194014968848	-0.042809291805031	0.0880268131072635	0.626882388479639	-0.033716971686186	0.0137766755386248	0.0146191593497892	0.0895442476555258	0.0332335253109218	0.00721024879202756	0.0881008479758299	0.0331281859677271	0.00799635262333286	0.00144339967969591	0.00302602674695026	0.476995017030374	766
C1RA	PE(p-16:0_22:6)	Survival_Years	0.999388318305192	0.926807827813252	0.00303100999651448	-0.00718462137438089	0.0781554815984042	0.926780490743562	-0.0377764527358486	0.0155173738475866	0.0151477918873713	0.0895442476555258	0.0332335253109218	0.00721024879202756	0.0892728381457516	0.0331245159395466	0.00719605019923873	0.000271409509774267	0.00295454101720287	0.0918618181957806	766
C1RA	PG(16:0_18:1)	Survival_Years	0.999388318305192	0.895354051347486	0.00117292605925796	0.0459999952079418	0.0716622307141201	0.521135216800272	0.00228323461898279	0.0169903642435827	0.893135157928842	0.0895442476555258	0.0332335253109218	0.00721024879202756	0.089439218873994	0.0332646018125743	0.00733295441648396	0.000105028781531815	0.000798500401053119	0.131532534477498	766
C1RA	PG(18:0_18:0)	Survival_Years	0.999388318305192	0.623433756677279	0.0248184736123597	0.0546709962944528	0.110373874215658	0.620516228462162	0.0406495527465402	0.0109304427290394	0.000215088982016921	0.0895442476555258	0.0332335253109218	0.00721024879202756	0.0873218961079485	0.0329567864724961	0.00822985947117646	0.00222235154757727	0.00452626949629525	0.490989665859768	766
C1RA	PI(16:0_18:2)	Survival_Years	0.999388318305192	0.875160158297087	0.00152637995735315	-0.0328277903940978	0.0471609351309889	0.486595445122048	-0.00416350120665556	0.0258171493830089	0.871925402429495	0.0895442476555258	0.0332335253109218	0.00721024879202756	0.0894075691106081	0.0332660396518545	0.00735620841919728	0.000136678544917662	0.000869968522438299	0.157107460089	766
C1RA	PI(17:0_18:2)	Survival_Years	0.999388318305192	0.603862954830687	0.0121573368644009	0.0243372556895078	0.0444883824007896	0.584509741157279	0.0447305808389433	0.0273194329506511	0.101986472905003	0.0895442476555258	0.0332335253109218	0.00721024879202756	0.0884556280725082	0.0332028070486968	0.00788634517358998	0.00108861958301756	0.00209812544084477	0.518853430698239	766
C1RA	PI(16:1_20:4)	Survival_Years	0.999388318305192	0.582391051466614	0.00822005897717865	-0.0484913501909249	0.0624015820548518	0.437354801627585	-0.0151791813157899	0.0195041131434555	0.436665559178656	0.0895442476555258	0.0332335253109218	0.00721024879202756	0.0888081886587303	0.0332557635715018	0.0077399266521563	0.000736058996795513	0.00133854341033376	0.54989549917696	766
C1RA	PI(16:0_22:5)	Survival_Years	0.999388318305192	0.847012793724852	0.00511383086262497	-0.0851534005266386	0.0439002364286706	0.0527924653865842	-0.00537752026812026	0.0277345075703852	0.846312705043169	0.0895442476555258	0.0332335253109218	0.00721024879202756	0.0890863335182945	0.0333387383300732	0.00770127645942706	0.000457914137231361	0.00237345730878526	0.192931271835567	766
C1RA	PI(18:0_20:5)	Survival_Years	0.999388318305192	0.849204840036041	0.00139109796468285	-0.0340381154331085	0.0684615717276653	0.619204590839027	-0.00365956866523508	0.017784393912513	0.837023544317066	0.0895442476555258	0.0332335253109218	0.00721024879202756	0.0894196828348631	0.0332603863739602	0.00733831966905548	0.000124564820662659	0.0006551454032031	0.190133091148382	766
C1RA	PC(p-18:0_20:4)	Survival_Years	0.999388318305192	0.265598316074769	0.0338841484956582	-0.0732366641431034	0.0492235185566066	0.137215951129901	-0.0414291205094101	0.0246891674802179	0.0937609872133677	0.0895442476555258	0.0332335253109218	0.00721024879202756	0.0865101170710341	0.0332423653127455	0.00944122806719259	0.00303413058449183	0.0027254552689765	1.11325642325851	766
C1RA	PI(18:1_18:1)	Survival_Years	0.999388318305192	0.994106416466804	2.48645006469138e-05	-0.00870260167200695	0.0351695529352422	0.804630361800927	-0.000255839930134913	0.0346203466679188	0.994105767232052	0.0895442476555258	0.0332335253109218	0.00721024879202756	0.089542021182522	0.0332571857460398	0.00725307557856568	2.22647300375823e-06	0.000301421413710722	0.00738657873157946	766
C1RA	PI(18:1_20:4)	Survival_Years	0.999388318305192	0.581263854004806	0.0159176751777341	-0.126121130088955	0.0616967069770034	0.04128324496543	-0.0113013279155518	0.0197306179214516	0.566965640417986	0.0895442476555258	0.0332335253109218	0.00721024879202756	0.0881189114073106	0.0333414946695218	0.00839212308334324	0.00142533624821524	0.00258428650517975	0.551539562412452	766
C1RA	PI(18:0_22:5)	Survival_Years	0.999388318305192	0.830350381103318	0.00128072671225962	-0.0125560810132365	0.0458410692119258	0.784233736007664	-0.00913355925154718	0.0265588379163209	0.731019240153991	0.0895442476555258	0.0332335253109218	0.00721024879202756	0.0894295659456243	0.0332548549542791	0.00732213483241001	0.000114681709901622	0.000535264995546629	0.214252213120168	766
C1RA	PS(18:0_20:4)	Survival_Years	0.999388318305192	0.51031991466997	0.0170855148620577	-0.044126316031556	0.0622541351771635	0.47866420272589	-0.0346711375823031	0.0195169603344095	0.0760648369991234	0.0895442476555258	0.0332335253109218	0.00721024879202756	0.0880143380813956	0.0331967823543462	0.00818885492303138	0.00152990957413027	0.00232389103106304	0.658339635413295	766
C1RA	Ceramide(18:1;O2/22:0)	Survival_Years	0.999388318305192	0.945605265398686	0.00040463610660682	-0.019476130050624	0.0452241505061031	0.666841652696694	-0.00186037142112881	0.0269231869267157	0.944929177807617	0.0895442476555258	0.0332335253109218	0.00721024879202756	0.0895080148197854	0.0332598493050946	0.00727978371634868	3.62328357403688e-05	0.000531066245466655	0.0682265838766133	766
C1RA	FA(22:5)	Survival_Years	0.999388318305192	0.99712798517697	2.87486565741435e-05	0.0417450027523653	0.0710727677736472	0.557142494267561	6.16667062955914e-05	0.0171314863196142	0.99712889487115	0.0895442476555258	0.0332335253109218	0.00721024879202756	0.0895416733787018	0.0332635105909559	0.00726433432591583	2.57427682403877e-06	0.000715167373513023	0.00359954455331691	766
C1RA	LPC(14:0_0:0)	Survival_Years	0.999388318305192	0.563179336673892	0.0128937847611753	0.131259074336205	0.0865376189064669	0.129744267511236	0.00879607190367991	0.0140662841945558	0.53194587672466	0.0895442476555258	0.0332335253109218	0.00721024879202756	0.0883896833996541	0.0332983249770867	0.00811263139182763	0.00115456425587172	0.00199708210755298	0.578125582070538	766
C1RA	LPC(18:2_0:0)	Survival_Years	0.999388318305192	0.720859991147755	0.0107593002536995	0.0116135370072011	0.0320679709828421	0.717339678533703	0.0829577970880059	0.0378469507401082	0.0286934567478601	0.0895442476555258	0.0332335253109218	0.00721024879202756	0.0885808142090083	0.0331520175958375	0.00770578360294479	0.000963433446517434	0.00269635424371157	0.35730967055399	766
C1RA	LPC(18:3_0:0)	Survival_Years	0.999388318305192	0.966220596455577	0.00134466650440572	-0.0688439270298894	0.0294865713412487	0.0198206065559902	-0.00174898724810279	0.0412927186174478	0.966226390506678	0.0895442476555258	0.0332335253109218	0.00721024879202756	0.0894238405050412	0.0333770623601771	0.00754266464393743	0.000120407150484596	0.00284322066081835	0.0423488588641373	766
C1RA	LPC(20:2_0:0)	Survival_Years	0.999388318305192	0.56315963729202	0.012848142036717	-0.0520672880603994	0.0344769403471836	0.131414254635742	-0.0220959695675829	0.0353065619026134	0.531616939170135	0.0895442476555258	0.0332335253109218	0.00721024879202756	0.0883937704430767	0.0332978677942839	0.00810884098879764	0.00115047721244916	0.00198991219457941	0.578154762598619	766
C1RA	LPC(20:3_0:0)	Survival_Years	0.999388318305192	0.939812832705544	0.00218917880315879	0.00315943568233468	0.0418178836762174	0.939795573398182	0.0620453741180205	0.0290274317917012	0.0328843996560416	0.0895442476555258	0.0332335253109218	0.00721024879202756	0.0893482192866135	0.0331544432006001	0.00719945321068826	0.000196028368912278	0.00259622655166455	0.075505109053983	766
C1RA	LPC(20:4_0:0)	Survival_Years	0.999388318305192	0.866842103326361	0.000777300452708825	0.00933796493732682	0.042789243471637	0.827308350063523	0.00745374229901923	0.0284540222952505	0.793426679565233	0.0895442476555258	0.0332335253109218	0.00721024879202756	0.0894746448712858	0.0332553521940619	0.0072936143784553	6.96027842401113e-05	0.000415115194430676	0.167671010779479	766
C1RA	LPC(20:5_0:0)	Survival_Years	0.999388318305192	0.819680440488044	0.0033274536618561	0.012099008915376	0.051806725586092	0.815405189334585	0.0246263422767523	0.0234850710664264	0.294704330701418	0.0895442476555258	0.0332335253109218	0.00721024879202756	0.0892462933207663	0.0332325228282082	0.00740307007995465	0.000297954334759529	0.00130706945211578	0.227956008211517	766
C1RA	LPC(22:5_0:0)	Survival_Years	0.999388318305192	0.658330098556628	0.00857975454471825	0.0212534232257891	0.0454080192942882	0.639882400297376	0.0361479493262832	0.0267815288618186	0.17751118162732	0.0895442476555258	0.0332335253109218	0.00721024879202756	0.08877597998975	0.0332201123716093	0.00769673894251329	0.000768267665775874	0.00173729787637323	0.442219884237529	766
C1RA	LPE(20:4_0:0)	Survival_Years	0.999388318305192	0.565422554202031	0.00911024289655538	-0.041168092870185	0.046214471910607	0.37332087484965	-0.0198155850625267	0.0263363349712445	0.452045313569844	0.0895442476555258	0.0332335253109218	0.00721024879202756	0.0887284778093946	0.0332608701362039	0.00780424287709211	0.00081576984613115	0.00141920916302163	0.574805932336499	766
C1RA	PC(16:0_16:0)	Survival_Years	0.999388318305192	0.289324326754738	0.0355908582428745	-0.0467115063456952	0.0384091754489538	0.224310595704104	-0.0682263723457585	0.0316015908461776	0.0311723683422245	0.0895442476555258	0.0332335253109218	0.00721024879202756	0.0863572910307531	0.033185123431902	0.0094444011965904	0.00318695662477266	0.00300768357145728	1.05960502461651	766
C1RA	PC(14:0_18:1)	Survival_Years	0.999388318305192	0.900100278494791	0.000677555916470883	0.00493790044281827	0.0370521294196978	0.89401657949355	0.0122868485275308	0.0328582440980734	0.708559046212823	0.0895442476555258	0.0332335253109218	0.00721024879202756	0.0894835764207408	0.0332530976286021	0.00728385805529348	6.06712347849355e-05	0.000483302614429513	0.125534671184329	766
C1RA	PC(14:0_18:2)	Survival_Years	0.999388318305192	0.651161803785802	0.00868564348665622	-0.0785729772553246	0.0591390300102056	0.184381423657206	-0.00989843376927713	0.0205852760828571	0.630764160480638	0.0895442476555258	0.0332335253109218	0.00721024879202756	0.0887664982441091	0.0332899791188458	0.00783167009503812	0.000777749411416749	0.00172011834254536	0.452148780801829	766
C1RA	PC(16:0_18:2)	Survival_Years	0.999388318305192	0.876436896915686	0.00237653689021313	-0.0380861501110484	0.0342177322259382	0.266044180643311	-0.00558746965075909	0.0355827791987053	0.875265835550196	0.0895442476555258	0.0332335253109218	0.00721024879202756	0.0893314424476661	0.0332828740505141	0.00743613737511765	0.000212805207859738	0.00136863101922069	0.155487640475159	766
C1RA	PC(16:0_18:3)	Survival_Years	0.999388318305192	0.353702674292994	0.0279660878694178	-0.0858622701822485	0.04396150863983	0.0511784344070554	-0.0291653399429109	0.0276759310777496	0.292308800564826	0.0895442476555258	0.0332335253109218	0.00721024879202756	0.0870400453573905	0.0333159192910152	0.00916765769954928	0.00250420229813534	0.00270014872952336	0.927431245084557	766
C1RA	PC(17:0_18:1)	Survival_Years	0.999388318305192	0.781465016084775	0.00854062421455893	-0.125534006184638	0.0558685817423526	0.0249347131643091	-0.00609208447212636	0.0217925400389153	0.779901071173397	0.0895442476555258	0.0332335253109218	0.00721024879202756	0.0887794838857245	0.0333664171613448	0.00796464263149131	0.000764763769801246	0.00275679584794151	0.277410374936647	766
C1RA	PC(15:0_20:2)	Survival_Years	0.999388318305192	0.682433881727545	0.00921889877099162	-0.144129179623624	0.0899493786914224	0.109504511390805	-0.00572749638079247	0.0135346777186595	0.672291915025419	0.0895442476555258	0.0332335253109218	0.00721024879202756	0.088718748300865	0.0333089977883203	0.00790014600436471	0.000825499354660896	0.00201762475511687	0.409144144651953	766
C1RA	PC(17:0_18:2)	Survival_Years	0.999388318305192	0.921082890016696	0.00240447172476397	-0.178244216621937	0.100015340561201	0.075128357895696	-0.0012079304208767	0.0121738736019991	0.920987764661151	0.0895442476555258	0.0332335253109218	0.00721024879202756	0.0893289410439228	0.0333263208261981	0.00751523299718225	0.000215306611602974	0.00217328308495888	0.0990697498605196	766
C1RA	PC(16:0_20:4)	Survival_Years	0.999388318305192	0.368848888278623	0.0254283337769424	-0.0661444147951211	0.0638999339174186	0.30094599631854	-0.0344240859072178	0.0190127289067181	0.0706084625849643	0.0895442476555258	0.0332335253109218	0.00721024879202756	0.0872672866383359	0.033206717273606	0.00876563747854554	0.0022769610171899	0.00253380902774637	0.898631661761457	766
C1RA	PC(16:1_20:3)	Survival_Years	0.999388318305192	0.42206227257361	0.0184721193199457	0.0606445946550692	0.0441322290471655	0.169805766279458	0.027274846777616	0.0275713074587515	0.322863242031469	0.0895442476555258	0.0332335253109218	0.00721024879202756	0.0878901756284182	0.0332760368233831	0.00843333398693857	0.00165407202710764	0.00206025409439871	0.80284855717779	766
C1RA	PC(18:1_18:3)	Survival_Years	0.999388318305192	0.575087602399641	0.00859867528389105	-0.0354086767308657	0.0420424203707445	0.399938606695824	-0.0217450065977477	0.0289498409042268	0.452813430118756	0.0895442476555258	0.0332335253109218	0.00721024879202756	0.0887742857463957	0.0332590376299609	0.0077692520255711	0.000769961909130189	0.00137352276125563	0.560574553876569	766
C1RA	PC(18:2_18:2)	Survival_Years	0.999388318305192	0.782200387848728	0.00483072103573439	-0.081359226284501	0.0649053176331487	0.210414199443409	-0.00531670838739234	0.0187583477451112	0.776924755293792	0.0895442476555258	0.0332335253109218	0.00721024879202756	0.0891116843747472	0.0332890319414372	0.00759395552487395	0.000432563280778558	0.00156469185437467	0.276452695506255	766
C1RA	PC(16:0_20:5)	Survival_Years	0.999388318305192	0.56980713905708	0.00879933893753113	-0.0574355369034788	0.0690889409258957	0.406054643054135	-0.0137185134414487	0.0176162332369452	0.436378556096939	0.0895442476555258	0.0332335253109218	0.00721024879202756	0.0887563174704985	0.0332576896326346	0.00777915647855301	0.000787930185027199	0.00138638199660922	0.568335557555059	766
C1RA	PC(16:1_20:4)	Survival_Years	0.999388318305192	0.747069779814022	0.00514873256047483	-0.0745657232195482	0.0662870520442438	0.260996926946939	-0.00618299352035737	0.0183669287888859	0.736485128556565	0.0895442476555258	0.0332335253109218	0.00721024879202756	0.0890832082720185	0.0332814836712439	0.00759953456701191	0.000461039383507228	0.0014295551508107	0.322505489379526	766
C1RA	PC(18:2_18:3)	Survival_Years	0.999388318305192	0.702371534182035	0.00427176183839201	-0.0342673792408271	0.0503723944472348	0.496537659843807	-0.0111625606759756	0.0241681557528855	0.644308953709859	0.0895442476555258	0.0332335253109218	0.00721024879202756	0.0891617359555433	0.0332613740434128	0.00751063472132255	0.000382511699982398	0.00100102216238572	0.382121110156807	766
C1RA	PC(15:0_22:4)	Survival_Years	0.999388318305192	0.47258259883607	0.0217293514422675	-0.0394738690425881	0.0516290306474195	0.444771017084132	-0.0492918093445848	0.0235140389274383	0.0363948680672	0.0895442476555258	0.0332335253109218	0.00721024879202756	0.0875985092285854	0.0331711636498663	0.00844424590311852	0.00194573842694036	0.00270887310306516	0.718283342523024	766
C1RA	PC(17:0_20:4)	Survival_Years	0.999388318305192	0.338824390444991	0.0248799320534758	-0.106535381202152	0.0807292391001526	0.187352429985626	-0.0209118770901256	0.0150628224066205	0.165457437225216	0.0895442476555258	0.0332335253109218	0.00721024879202756	0.0873163928580767	0.0332516315988722	0.00881869619348769	0.00222785479744909	0.00232919655402193	0.956490680703673	766
C1RA	PC(18:0_20:2)	Survival_Years	0.999388318305192	0.96973348291127	0.000351808113164066	-0.0331863198295361	0.0487433575236932	0.496185398786267	-0.000949258398466616	0.0249794236828452	0.969696576181298	0.0895442476555258	0.0332335253109218	0.00721024879202756	0.0895127452627134	0.0332661204065735	0.00728767718065542	3.15023928123864e-05	0.000830265442659855	0.0379425557102132	766
C1RA	PC(18:2_20:1)	Survival_Years	0.999388318305192	0.800299771403669	0.00174232860298335	-0.0291738811810372	0.0794279960493949	0.713499629425449	-0.00534778019265588	0.0153281306938819	0.727272985106451	0.0895442476555258	0.0332335253109218	0.00721024879202756	0.0893882321516029	0.0332561124551559	0.00735139311587992	0.000156015503922847	0.000616761626559571	0.25295916153723	766
C1RA	PC(16:0_22:6)	Survival_Years	0.999388318305192	0.843121965543974	0.00657758002702842	-0.0140624838208828	0.0708249707158041	0.842666812811712	-0.0418833872035913	0.0171228044467849	0.0146730208023696	0.0895442476555258	0.0332335253109218	0.00721024879202756	0.0889552632006115	0.0331239552480253	0.0074027195692034	0.000588984454914273	0.00297614635174241	0.197901710905261	766
C1RA	PC(16:1_22:5)	Survival_Years	0.999388318305192	0.244627430675815	0.0394651166419834	0.16271599823276	0.0788961731091219	0.0395147242344968	0.0217180499565192	0.0154121891780341	0.159208769695813	0.0895442476555258	0.0332335253109218	0.00721024879202756	0.0860103734771818	0.0333061390249631	0.0100007646810028	0.00353387417834397	0.00303728376917951	1.16349819341991	766
C1RA	PC(18:1_20:5)	Survival_Years	0.999388318305192	0.829606471487516	0.00126174217389299	-0.0155155441071931	0.0525015078594074	0.767674568905011	-0.00728184283554168	0.0231898404877207	0.753601316059185	0.0895442476555258	0.0332335253109218	0.00721024879202756	0.0894312659018293	0.0332555681610448	0.00732227723058094	0.000112981753696495	0.000524992755440958	0.215206310040599	766
C1RA	PC(18:2_20:4)	Survival_Years	0.999388318305192	0.499883980752201	0.0138523043404997	-0.0820028511573532	0.0637636629975103	0.198826856503122	-0.0151262322341117	0.0190871920324973	0.428332689652535	0.0895442476555258	0.0332335253109218	0.00721024879202756	0.0883038534850605	0.0332786426765421	0.00813669747429467	0.00124039417046542	0.00183851353060033	0.674672309896133	766
C1RA	PC(17:0_22:6)	Survival_Years	0.999388318305192	0.362971381504871	0.0273268699873785	-0.114938048380175	0.111950440194183	0.304900708780094	-0.0212894167622063	0.0108480773985685	0.0500753994339558	0.0895442476555258	0.0332335253109218	0.00721024879202756	0.0870972836417256	0.0331936188945743	0.00887045932142783	0.00244696401380017	0.00268980573084201	0.909717748662163	766
C1RA	PC(20:1_20:4)	Survival_Years	0.999388318305192	0.759483933528067	0.00730726750036017	-0.0990696226804967	0.0573446815129479	0.0844708595338995	-0.00660468620989549	0.0212313165882607	0.755825098387526	0.0895442476555258	0.0332335253109218	0.00721024879202756	0.0888899238847885	0.0333201181396196	0.00780190095575007	0.000654323770737426	0.00213720564005504	0.306158545754434	766
C1RA	PC(18:1_22:6)	Survival_Years	0.999388318305192	0.961778507070595	0.00115108132858733	-0.00538207831311231	0.112268239413631	0.961777325220303	-0.0191510984348853	0.010822574512316	0.0772109764125334	0.0895442476555258	0.0332335253109218	0.00721024879202756	0.0894411749439672	0.0331862040648409	0.00719470801566437	0.000103072711558675	0.00215084896593567	0.0479218732654416	766
C1RA	PC(20:0_22:6)	Survival_Years	0.999388318305192	0.578868784804013	0.00952940513566763	-0.0590272395806394	0.0543847395248497	0.278111069238908	-0.0144560955169237	0.0223820399396793	0.518556434790967	0.0895442476555258	0.0332335253109218	0.00721024879202756	0.0886909442420478	0.0332727549563823	0.0078522399830264	0.000853303413478061	0.00153737883536341	0.55503783052689	766
C1RA	PC(20:1_22:6)	Survival_Years	0.999388318305192	0.796260510884235	0.00606691446279596	-0.0166253966621418	0.0636554163770029	0.794027300121658	-0.0326763506580605	0.0190902060070539	0.0873715940614801	0.0895442476555258	0.0332335253109218	0.00721024879202756	0.0890009903643643	0.0331921394896275	0.00749401529796887	0.000543257291161493	0.0021041013739694	0.258189694604227	766
C1RA	PC(o-16:0_16:1)	Survival_Years	0.999388318305192	0.690958544595632	0.0161271003555673	0.0187975815995149	0.0468586661617271	0.688420989674356	0.0768231307075003	0.0258312539523704	0.00303398801537899	0.0895442476555258	0.0332335253109218	0.00721024879202756	0.0881001585873215	0.0330637160356876	0.00787575954173982	0.00144408906820444	0.00363242968736042	0.39755458260606	766
C1RA	PC(o-16:0_20:4)	Survival_Years	0.999388318305192	0.311836872013749	0.0279440275555606	-0.086991710311572	0.057466984079144	0.130508100582832	-0.028763969750289	0.0211612834702257	0.174471270622485	0.0895442476555258	0.0332335253109218	0.00721024879202756	0.087042020731598	0.0332656347724738	0.00906169449901452	0.00250222692392796	0.00247408365386618	1.01137522978166	766
C1RA	PC(p-18:0_18:3)	Survival_Years	0.999388318305192	0.954828825412992	0.00144056651998449	-0.00399000496410646	0.0704079038092387	0.954823370492271	-0.0323293946724794	0.0172526487467019	0.0613381631547821	0.0895442476555258	0.0332335253109218	0.00721024879202756	0.089415253210296	0.033177796852013	0.00719681121194253	0.00012899444522975	0.00227728557348039	0.0566439478350566	766
C1RA	PC(p-16:0_20:4)	Survival_Years	0.999388318305192	0.794522480899224	0.00269716111513134	-0.0181035869762762	0.0646445595986607	0.779518226618134	-0.0133407408806149	0.0188286862802424	0.478836115020201	0.0895442476555258	0.0332335253109218	0.00721024879202756	0.0893027323926656	0.0332463706001199	0.00739037769447352	0.000241515262860175	0.000927326699089579	0.260442477389346	766
C1RA	PC(o-18:0_20:4)	Survival_Years	0.999388318305192	0.794526769482059	0.00366471632528144	-0.0165319942822008	0.0612864295586729	0.787427441962192	-0.0198496479382138	0.0198537614046343	0.317735401881087	0.0895442476555258	0.0332335253109218	0.00721024879202756	0.0892160933893076	0.0332351553009664	0.00742770658691231	0.00032815426621825	0.0012600144017833	0.260436917033498	766
C1RA	PC(o-16:0_22:6)	Survival_Years	0.999388318305192	0.644869663799689	0.0096739081269298	-0.0253769897429854	0.0522739312503576	0.627491438198673	-0.0341349716372112	0.0232587416386549	0.142629770637481	0.0895442476555258	0.0332335253109218	0.00721024879202756	0.0886780048304113	0.0332130974669986	0.00775110161686177	0.000866242825114606	0.00187945546316572	0.46090095886365	766
C1RA	PC(o-18:0_22:6)	Survival_Years	0.999388318305192	0.412550707794057	0.0237565674777439	-0.0460951395773859	0.0509712645203465	0.366109309879006	-0.046149420116214	0.0238277066245228	0.0531480018917258	0.0895442476555258	0.0332335253109218	0.00721024879202756	0.0874169836938535	0.0331905912747507	0.00861902204440899	0.00212726396167231	0.00259608213340507	0.819413197409955	766
C1RA	PC(p-18:0_22:6)	Survival_Years	0.999388318305192	0.153202787206309	0.063271515007042	-0.103590400390486	0.0625826274563902	0.098292745466098	-0.0546923285166802	0.0193521320879589	0.00483705685596318	0.0895442476555258	0.0332335253109218	0.00721024879202756	0.083878647446195	0.0331396635336455	0.0115763368466389	0.00566560020933088	0.00396664735946939	1.42830952587849	766
C1RA	PE(18:0_18:2)	Survival_Years	0.999388318305192	0.479968741203998	0.0224353740199917	-0.048558859614486	0.0651800229845679	0.456508744021122	-0.0413716199976652	0.0186187006895774	0.0265797850973823	0.0895442476555258	0.0332335253109218	0.00721024879202756	0.0875352889680353	0.0331584933881996	0.00846642900091355	0.00200895868749049	0.00284412913073847	0.706352839531187	766
C1RA	PE(18:0_20:2)	Survival_Years	0.999388318305192	0.628919380005493	0.00637981895202904	-0.0641126529095187	0.0890905908134815	0.471975515650242	-0.00891050459328424	0.0136628878042299	0.514493656153547	0.0895442476555258	0.0332335253109218	0.00721024879202756	0.0889729715672879	0.0332578711376921	0.00763135666214451	0.000571276088237905	0.00118215828458414	0.483248390412345	766
C1RA	PE(18:2_20:0)	Survival_Years	0.999388318305192	0.66828645317416	0.00599862406534706	-0.0445189638556441	0.0916053053039282	0.627119282223561	-0.012065471259429	0.0132842591617242	0.364038151742974	0.0895442476555258	0.0332335253109218	0.00721024879202756	0.089007105376626	0.0332426867833928	0.00758081158483553	0.000537142278899834	0.00125353817315094	0.428500934717972	766
C1RA	PE(16:0_22:4)	Survival_Years	0.999388318305192	0.906868589886077	0.00322104753476146	-0.0141465292881232	0.120720078881471	0.906745343489957	-0.0203884834427234	0.0100582965536527	0.0430148238529373	0.0895442476555258	0.0332335253109218	0.00721024879202756	0.089255821377363	0.033164798075995	0.00727743468318662	0.000288426278162901	0.0024654088564848	0.116989227731639	766
C1RA	PE(18:0_20:4)	Survival_Years	0.999388318305192	0.791871522350062	0.00822555162143807	-0.0446883862299585	0.168217438614175	0.790575652940175	-0.0164819295040819	0.00721291218952383	0.0225895845297046	0.0895442476555258	0.0332335253109218	0.00721024879202756	0.0888076968240325	0.033141458467672	0.00753251581181438	0.000736550831493362	0.00279122214100919	0.263881122420108	766
C1RA	PE(16:0_22:6)	Survival_Years	0.999388318305192	0.474907785534666	0.0309528420624195	-0.0798427435807855	0.108776862404727	0.463176412807954	-0.0347138491361497	0.0111209049126513	0.00186886324749687	0.0895442476555258	0.0332335253109218	0.00721024879202756	0.0867725987002462	0.0330523875654156	0.00883470007958993	0.00277164895527967	0.0038790545872217	0.714516615571737	766
C1RA	PE(18:0_22:6)	Survival_Years	0.999388318305192	0.867989405487117	0.00719107569865691	-0.012119613709305	0.0728177271449185	0.867857620943166	-0.0531303619665527	0.0166072693923979	0.00143633674374136	0.0895442476555258	0.0332335253109218	0.00721024879202756	0.0889003281922557	0.0330303234667201	0.00727323975338277	0.000643919463270168	0.00387406423489407	0.166212903098075	766
C1RA	PE(p-16:0_18:2)	Survival_Years	0.999388318305192	0.63860509968124	0.00788792485008124	-0.0315179105620705	0.0609576245981888	0.605277137619527	-0.0224100609357606	0.0199573573660404	0.26184288591146	0.0895442476555258	0.0332335253109218	0.00721024879202756	0.0888379293592619	0.0332336686784155	0.00767917442985809	0.00070631829626385	0.00150392484683191	0.469649994646837	766
C1RA	PE(p-18:1_18:2)	Survival_Years	0.999388318305192	0.684808675752931	0.00547227743067733	-0.0438870351888848	0.095937123715767	0.647476347864801	-0.011165278387646	0.0126848658304673	0.379032276195175	0.0895442476555258	0.0332335253109218	0.00721024879202756	0.0890542366900335	0.0332432052178009	0.00755003190551707	0.000490010965492315	0.00120719094408963	0.40591007403708	766
C1RA	PE(p-16:0_20:5)	Survival_Years	0.999388318305192	0.999388318305192	2.19512162271935e-05	-6.09390062430916e-05	0.0794895199234777	0.999388523217749	-0.0322552871037447	0.015271864510035	0.0350124826480704	0.0895442476555258	0.0332335253109218	0.00721024879202756	0.0895422820503836	0.0331567038592176	0.00707908397939118	1.96560514218781e-06	0.00256395745577233	0.000766629390734459	766
C1RA	PE(p-18:0_20:4)	Survival_Years	0.999388318305192	0.563960964578202	0.0198359243955136	-0.0494317546299349	0.0833016208294478	0.553088754175763	-0.0359322249401304	0.0145571435752549	0.0137969689967419	0.0895442476555258	0.0332335253109218	0.00721024879202756	0.0877680547289777	0.0331284796847746	0.00823623899174692	0.00177619292654815	0.0030784938397469	0.576968160083823	766
C1RA	PE(p-16:0_22:5)	Survival_Years	0.999388318305192	0.750109627576229	0.0115834173400447	-0.0418143343622745	0.130348674128981	0.748460639417743	-0.0248055698318154	0.00929664801576575	0.0077910557517811	0.0895442476555258	0.0332335253109218	0.00721024879202756	0.0885070192645315	0.0331003336744082	0.00766171914898865	0.00103722839099428	0.00325665707653821	0.318494814350192	766
C1RA	PE(p-18:0_20:5)	Survival_Years	0.999388318305192	0.967077113132991	0.00149659952250226	-0.00575977976220245	0.13953179784922	0.967084252792413	-0.023266840715597	0.00868446318365242	0.00754414683436068	0.0895442476555258	0.0332335253109218	0.00721024879202756	0.0894102357772418	0.0330968055361139	0.00706018887139438	0.000134011878284084	0.00324684944400032	0.0412744356014773	766
C1RA	PE(p-18:1_20:4)	Survival_Years	0.999388318305192	0.61110740362029	0.0207725662041576	-0.0703125124262316	0.136245147340137	0.605955987324343	-0.0264542362154585	0.00888398908928099	0.00299798672675477	0.0895442476555258	0.0332335253109218	0.00721024879202756	0.0876841838429	0.0330655677213998	0.00817598334185904	0.00186006381262589	0.003657990460313	0.508493347045727	766
C1RA	PE(p-16:1_22:6)	Survival_Years	0.999388318305192	0.963731144142448	0.000141154678089933	0.00343059483963818	0.0738666445314374	0.962969526383375	0.00368437254862603	0.0164829652166929	0.823187367662877	0.0895442476555258	0.0332335253109218	0.00721024879202756	0.0895316080660731	0.0332547551808799	0.00725558168596717	1.2639589452621e-05	0.000277964625228463	0.0454719352947605	766
C1RA	PE(p-18:0_22:6)	Survival_Years	0.999388318305192	0.906622798978803	0.00363340008789275	-0.0103704013148854	0.0882928927935019	0.906531479519561	-0.0313729495535414	0.0137422771030064	0.0227141030434617	0.0895442476555258	0.0332335253109218	0.00721024879202756	0.0892188975782239	0.0331404099952203	0.00725874133819286	0.000325350077301878	0.00277367209079255	0.11729940189466	766
C1RA	PE(p-18:1_22:5)	Survival_Years	0.999388318305192	0.634137997623554	0.0111644519092367	-0.0355868908203511	0.0716198344021744	0.619415861197495	-0.0280921548259335	0.0169694450012047	0.0982533503670246	0.0895442476555258	0.0332335253109218	0.00721024879202756	0.088544535208827	0.033200316194745	0.00781977983105805	0.000999712446698896	0.00210063031355902	0.475910701776516	766
C1RA	PE(p-18:1_22:6)	Survival_Years	0.999388318305192	0.726117281090417	0.0118732406622654	-0.0318284277025396	0.0899492131371401	0.72355212678415	-0.0334034848429136	0.0134808938680738	0.0134386759246541	0.0895442476555258	0.0332335253109218	0.00721024879202756	0.0884810672531903	0.0331224089505862	0.00771996207010505	0.00106318040233555	0.00303509971874396	0.350295048221855	766
C1RA	PG(16:0_18:2)	Survival_Years	0.999388318305192	0.828386570530543	0.00539201471715504	-0.0649820089283994	0.0357771567621806	0.0697257777545002	-0.00743011656852856	0.0340313014779966	0.82723036170392	0.0895442476555258	0.0332335253109218	0.00721024879202756	0.0890614237543307	0.0333282063730193	0.00769907171391867	0.000482823901195171	0.0022273422531381	0.21677131142056	766
C1RA	PG(18:0_18:1)	Survival_Years	0.999388318305192	0.624654977001686	0.0168160818033072	0.03727371371199	0.0746964604649005	0.61792479862425	0.0403979975063915	0.0162330658761197	0.0130411907038547	0.0895442476555258	0.0332335253109218	0.00721024879202756	0.0880384642619349	0.0331239756083541	0.00803275596113444	0.00150578339359092	0.00307765162261058	0.489263756342136	766
C1RA	PG(22:6_22:6)	Survival_Years	0.999388318305192	0.761201160348935	0.00414558022615952	-0.0348148404941947	0.108554470928897	0.748517639630916	-0.010662489248198	0.0112095196356719	0.341811603797655	0.0895442476555258	0.0332335253109218	0.00721024879202756	0.0891730347930788	0.033237937631085	0.00746122196858583	0.000371212862447079	0.00122148135917883	0.303903829278768	766
C1RA	PI(18:1_18:2)	Survival_Years	0.999388318305192	0.822501639212557	0.00252226291249109	-0.0325205989838362	0.0410017175884395	0.42794138616067	-0.00694495617994942	0.029694791711853	0.815144005779433	0.0895442476555258	0.0332335253109218	0.00721024879202756	0.0893183935206374	0.0332686200257641	0.0074194650211376	0.00022585413488845	0.00100680053735976	0.224328579999303	766
C1RA	PI(16:0_20:4)	Survival_Years	0.999388318305192	0.432570490876026	0.0170761447272661	-0.0684538004004823	0.0552361545899262	0.21562661359805	-0.0223372628475591	0.0220280134023208	0.310893391415109	0.0895442476555258	0.0332335253109218	0.00721024879202756	0.088015177123066	0.0332670875001328	0.00832380277376422	0.00152907053245992	0.00194835546899171	0.784800595576754	766
C1RA	PI(17:0_20:4)	Survival_Years	0.999388318305192	0.759161239951181	0.00256939190834405	-0.0225833751491869	0.0493441562242937	0.647322297041045	-0.0101877714843322	0.0246724829534478	0.67978374606179	0.0895442476555258	0.0332335253109218	0.00721024879202756	0.0893141733901609	0.0332566852794432	0.00740109701981895	0.000230074265364864	0.00075044834211339	0.306582415409082	766
C1RA	PI(18:0_20:4)	Survival_Years	0.999388318305192	0.607569574227387	0.00725781663178523	-0.0318915943737297	0.0472097578051921	0.499548615051499	-0.0203782765545994	0.0257800916642258	0.429507427031132	0.0895442476555258	0.0332335253109218	0.00721024879202756	0.0888943519256108	0.0332520507971449	0.00767420926538702	0.000649895729914971	0.00126550682746762	0.513545810902864	766
C1RA	PI(16:0_22:6)	Survival_Years	0.999388318305192	0.305454906268646	0.0289546029137986	-0.0840464209203838	0.0628370852280986	0.18145766929999	-0.0308486441860106	0.0193438190457919	0.11119123742768	0.0895442476555258	0.0332335253109218	0.00721024879202756	0.0869515295214452	0.033238987326393	0.00907813699949982	0.0025927181340806	0.00252996084468808	1.02480563662647	766
C1RA	PI(16:1_22:5)	Survival_Years	0.999388318305192	0.980334324600483	0.000778281273030044	0.00260462295102168	0.105659312734093	0.980339816833613	0.0267565065532896	0.0114818910290197	0.0200552563261512	0.0895442476555258	0.0332335253109218	0.00721024879202756	0.089474557044468	0.0331352912973584	0.00708538135647005	6.96906110578602e-05	0.00282723226836328	0.0246497650149576	766
C1RA	PI(18:1_20:5)	Survival_Years	0.999388318305192	0.70852294293499	0.00510179697537729	-0.0488866869116356	0.0533443199557918	0.359734103671601	-0.00934480531841202	0.0228223957214709	0.682321509110513	0.0895442476555258	0.0332335253109218	0.00721024879202756	0.0890874110836745	0.0332707934160796	0.00757741059647374	0.000456836571851396	0.00122200912217911	0.373840557783034	766
C1RA	PI(18:2_20:4)	Survival_Years	0.999388318305192	0.71209431297596	0.00397934937481418	-0.0398805490458894	0.0608454061602097	0.512386191782443	-0.00893487814112607	0.0200084002246751	0.655325190974541	0.0895442476555258	0.0332335253109218	0.00721024879202756	0.0891879198095995	0.0332609452767463	0.00749239211764388	0.000356327845926223	0.000965540825356617	0.3690448260379	766
C1RA	PI(18:1_22:6)	Survival_Years	0.999388318305192	0.287451982063365	0.033716867004648	-0.116591724085734	0.0594850490502338	0.050365657228705	-0.0258950754258729	0.0204467106098938	0.205741915169137	0.0895442476555258	0.0332335253109218	0.00721024879202756	0.0865250961662932	0.0333055077760265	0.00956426216438827	0.00301915148923263	0.0028382742353596	1.06372789902386	766
C1RA	FA(15:2)	Survival_Years	0.999388318305192	0.966639331330368	0.000505105150187071	-0.0655994678957245	0.0739406024925194	0.375261781410201	-0.00068947602947524	0.0164670111653337	0.966613440468356	0.0895442476555258	0.0332335253109218	0.00721024879202756	0.0894990183948654	0.0332733226349453	0.007309226713035	4.52292606604326e-05	0.00108142948343672	0.0418235875322141	766
C1RA	TBB1	Survival_Years	0.980454314277451	0.560196584921153	0.192400434354239	0.626648221351791	0.383248332639601	0.105111192845991	0.0136966319910778	0.0219687028246188	0.534386994916836	0.0446099308690558	0.0847772790287818	0.599890512496521	0.036026960793337	0.0861396591904777	0.676660354514455	0.00858297007571892	0.0147334596193121	0.582549536733969	122
C1RA	ITIH4	Survival_Years	0.980454314277451	0.755576959585824	0.0138468002224202	-0.00740231312420617	0.0236746897481312	0.754620095502496	-0.16878042001795	0.0507660521351462	0.00092836943952621	0.0902277420154429	0.0331126442609598	0.00658269830601689	0.0889783764972348	0.032894776301685	0.00698709867873688	0.0012493655182079	0.00401345553766411	0.311294221770562	769
C1RA	AGRF5	Survival_Years	0.980454314277451	0.525186658887264	0.0415399919925616	0.0227389886581161	0.0317058331608046	0.473669538571105	0.0959533293556914	0.0700481425795003	0.171498399872526	0.0525248456552	0.0449088381266844	0.242849541327593	0.0503429639872725	0.0448889508881204	0.262736280081043	0.00218188166792754	0.00343402929068911	0.635370721456397	428
C1RA	PSB1	Survival_Years	0.980454314277451	0.470992066522015	0.0518412276315426	-0.0474047992808662	0.0580290576210776	0.414751773171908	-0.0928404637837057	0.0605898315799128	0.126718293194113	0.0848954346160444	0.0558528179718869	0.129773449420435	0.0804943510652352	0.0557774558392446	0.150234494355659	0.0044010835508091	0.00610527417526832	0.72086583246946	271
C1RA	GSTO1	Survival_Years	0.980454314277451	0.498824038968773	0.0194231009148268	-0.122834957005424	0.0913633052823681	0.179439079750653	-0.0168553889547119	0.0215384509198771	0.434269257258184	0.106596314699743	0.0428702303179757	0.0132435924299165	0.104525883722181	0.042969257433521	0.0153609585997818	0.00207043097756174	0.00306122260621888	0.676341202157483	495
C1RA	NOTC2	Survival_Years	0.980454314277451	0.641394751217832	0.0362264984094189	-0.0281907210940604	0.0577959325131754	0.626449331675494	-0.179566203894263	0.11451719942515	0.119054266853833	0.139734752023017	0.0803717107963733	0.0842121100478106	0.134672651251114	0.0800383236119046	0.0946042687325511	0.00506210077190235	0.0108687175928969	0.46574959084507	166
C1RA	MA2B2	Survival_Years	0.980454314277451	0.332669202374236	0.0265041866540343	0.157856196988198	0.124231457587917	0.204454322189356	0.0220662635884366	0.0147398366121266	0.135028213177728	0.131424385787728	0.0405028648180499	0.00125591942848288	0.127941089335918	0.0405183192633226	0.00168938339431586	0.00348329645180975	0.00359565537510547	0.968751475996938	508
C1RA	TFPI1	Survival_Years	0.980454314277451	0.657203813122756	0.0245668622420236	0.0785051972768174	0.0967740232111571	0.418352970960372	0.0269262566102489	0.0507912936789289	0.596701848908984	0.0860448137938386	0.06451590857643	0.184055714382598	0.0839309627067248	0.0647732322998045	0.19679223686795	0.0021138510871138	0.00476331817568605	0.44377700778079	193
C1RA	PSA3	Survival_Years	0.980454314277451	0.520842489494077	0.0497725014229807	-0.0332218128080237	0.0504969801416563	0.51093126409481	-0.11122374891946	0.03779602749647	0.00341695753704053	0.0742388761016314	0.041406170781092	0.0736347515445129	0.0705438215352226	0.0410870500055473	0.0866611439320937	0.00369505456640894	0.00575511293593442	0.642047273014808	483
C1RA	1433S	Survival_Years	0.980454314277451	0.664775877601636	0.057042281219706	-0.403491729134422	0.286488978523801	0.160117436721986	-0.00555721364222219	0.0122023798026111	0.649159720375813	0.0393092578649363	0.0585183757987123	0.502299761786732	0.0370669681232666	0.0588075502881029	0.529006057292636	0.00224228974166963	0.00517456825524629	0.43332885587049	301
C1RA	WDR1	Survival_Years	0.987564936872287	0.924725573437119	0.0077544284992058	0.0226182952602424	0.238585061067738	0.924587981832293	0.0266891410793656	0.0231506070982971	0.250660433679993	0.0778475000752385	0.0708048188802531	0.273176140843212	0.0772438372020632	0.070735830185193	0.276442586594104	0.000603662873175355	0.00638912371480693	0.0944828900051432	184
C1RA	CREG1	Survival_Years	0.980454314277451	0.711002599696191	0.00625349923192363	0.0477832033450699	0.0732573957311205	0.514519842577581	0.0110695009771026	0.0245883809105459	0.652760464580895	0.0845824388075661	0.0409648895660037	0.0394433545716552	0.0840535025914487	0.0410132857860444	0.0409250008574901	0.000528936216117342	0.0014275899583433	0.370509902389035	538
C1RA	TCO2	Survival_Years	0.980454314277451	0.620217850713248	0.0104650120458575	-0.00792672768348154	0.0150803585783927	0.599299096182639	-0.119120328686176	0.0801662122804443	0.137722443919246	0.0902277420154429	0.0331126442609598	0.00658269830601689	0.0892835076083806	0.0330920771035604	0.00713227451852912	0.00094423440706213	0.00190545933787059	0.495541619963059	769
C1RA	AMYP	Survival_Years	0.980454314277451	0.343063693981268	0.0680936964479818	0.138809464215139	0.079311075631196	0.0809955635673073	0.038160328827421	0.0338306018596958	0.260132083566042	0.077790090347854	0.049275827918811	0.115350763695583	0.0724930755490461	0.049479278783305	0.143823291615141	0.00529701479880785	0.00558680705249904	0.948129181665302	357
C1RA	CO3	Survival_Years	0.810864472249943	0.047807496972464	0.276536934691261	0.243024211929643	0.0237215056257616	3.85694276184975e-23	0.102670030294299	0.0509005990575204	0.0440450763206015	0.0902277420154429	0.0331126442609598	0.00658269830601689	0.0652764388143784	0.0352844490849688	0.0647069111211754	0.0249513032010645	0.0126075544572888	1.97907558405503	769
C1RA	CO4B	Survival_Years	0.980454314277451	0.582143167915689	0.0773017834407185	0.285356303321563	0.0272885478746067	5.55196898817218e-24	0.0244423035077064	0.0443582611553042	0.581784281721619	0.0902277420154429	0.0331126442609598	0.00658269830601689	0.08325297664182	0.0354639287506327	0.0191575860258365	0.00697476537362278	0.0126754705357247	0.550256919769963	769
C1RA	KV2A2	Survival_Years	0.980454314277451	0.36585034827281	0.0659850412830909	0.430530708602133	0.152826033261257	0.00505088486349618	0.0124734783229436	0.0130639768639479	0.340174134627561	0.0813853466889685	0.0431409887773127	0.059848156317243	0.0760151312278583	0.0435101307239962	0.0812844093737443	0.00537021546111025	0.005938706529606	0.904273587916549	487
C1RA	KV6A1	Survival_Years	0.990802094247096	0.93242422944694	0.00133275469317479	0.00771197490504507	0.0871207968252641	0.929494428317718	0.00531003769567071	0.0179755673644824	0.767794902467541	0.0307264927773811	0.0371614197401569	0.408678268829553	0.0306855418999272	0.0371917843280869	0.409685618202877	4.09508774538559e-05	0.000482938768750047	0.0847951750898894	584
C1RA	HVM34	Survival_Years	0.980454314277451	0.455815684956577	0.054351943815388	0.230786256429773	0.293184245411232	0.432331644950559	0.0453862799130662	0.019480872609971	0.0210589445591804	0.192716743857187	0.0736821196377359	0.00975089246776555	0.182242214222776	0.072834229755183	0.013342587698904	0.0104745296344103	0.0140455452615667	0.745754574802596	182
C1RA	PIP	Survival_Years	0.980454314277451	0.713160685353733	0.0372906072119509	-0.098540063688392	0.257558879426637	0.702497143190202	-0.0314695699918346	0.0237179512092361	0.186346034623847	0.0831580299461541	0.0800599475447493	0.300412137994349	0.0800570165149123	0.0799167020021753	0.317885321709424	0.00310101343124169	0.00843550308791051	0.36761452149617	191
C1RA	HA1K	Survival_Years	0.980454314277451	0.717805615814598	0.00780957419915366	-0.11440351450685	0.144131377270529	0.427866949434583	-0.00735091536775706	0.0181099053210194	0.685053648338011	0.10768455891039	0.049467683727191	0.0301397308441722	0.106843588357476	0.0495684867562921	0.0317889353692588	0.000840970552913825	0.00232702446572631	0.361393086020409	380
C1RA	TBA1B	Survival_Years	0.980454314277451	0.693824304040924	0.00547497589097026	-0.0431549418223285	0.0627874444022081	0.492217085862567	-0.0141219291551204	0.0294053999824977	0.631271066985083	0.111312094015498	0.0402487238018471	0.00590253786131218	0.11070266298439	0.0403012739793902	0.00624515427270375	0.000609431031108267	0.00154807380699791	0.393670526788449	496
C1RA	APOA4	Survival_Years	0.980454314277451	0.580338545584167	0.0161736911033482	0.0141208476978594	0.0246477784819657	0.566880627118387	0.103344760848287	0.048975229204225	0.0351774768149063	0.0902277420154429	0.0331126442609598	0.00658269830601689	0.0887684263871324	0.0330438242679741	0.00738326780652714	0.00145931562831036	0.00263943080317193	0.552890277159999	769
C1RA	G6PI	Survival_Years	0.980454314277451	0.811281932605401	0.0219225034493238	-0.100253761998182	0.109042001035209	0.36054808404374	-0.0224627636685252	0.090848082607218	0.805327876986163	0.102724425057175	0.0897384037203783	0.255619698571342	0.10047244849453	0.0907087023950111	0.271256478164941	0.00225197656264573	0.0094314705405557	0.238772580899463	103
C1RA	BPIA2	Survival_Years	0.980454314277451	0.779362779065319	0.0171348837931938	0.188143076839829	0.180191619609163	0.297818761348997	0.00886483512987758	0.0304829550306558	0.771529258902278	0.0973369517495921	0.073710593560791	0.188325882713586	0.0956690943925792	0.0741199203740299	0.19845135044293	0.00166785735701297	0.0059534538689233	0.28014953902962	201
C1RA	HS90A	Survival_Years	0.980454314277451	0.838638024524164	0.00912735087203941	-0.0286467802757371	0.134138040759327	0.831155573294323	-0.028347688991253	0.0419467323880946	0.500129892475602	0.0889710529640138	0.0717164723338296	0.216538319397912	0.0881589829461564	0.0718463396816135	0.221584394361618	0.000812070017857356	0.0039878526103256	0.203635915669173	183
C1RA	ENPL	Survival_Years	0.9860047991337	0.900475741271038	0.00792424628825895	-0.00755260498854018	0.0602515710865335	0.900321640994089	-0.0815530363432042	0.0443917397058855	0.0670909909914327	0.0777282591568228	0.0488356605564326	0.112422601477764	0.0771123212877066	0.0486625480958443	0.114007340410152	0.000615937869116283	0.00492512352857573	0.125060389966382	351
C1RA	CO3A1	Survival_Years	0.980454314277451	0.360435456053561	0.155545384918833	0.088232562872875	0.0835884373436841	0.292258144023524	0.0859702868469688	0.0469412678821793	0.0683111631120834	0.0487663375122475	0.0603229637760249	0.419669514542212	0.0411809587728232	0.0601645201271342	0.494357112438941	0.00758537873942427	0.00829424065424644	0.914535646556234	254
C1RA	SODC	Survival_Years	0.980454314277451	0.654082632796193	0.00705599040360616	0.0565680400379573	0.0590029783587302	0.338031569803863	0.0114561670061342	0.0226019053560639	0.612411041118242	0.0918443587385435	0.0349096664884965	0.00870674814065188	0.091196305824659	0.0349519816625665	0.00927382706654427	0.000648052913884524	0.00144623104174056	0.448097776344629	706
C1RA	PDIA1	Survival_Years	0.980454314277451	0.237298510502434	0.0657728400074091	-0.0639434051626997	0.0382641879687871	0.095524595691415	-0.0945695774991595	0.0565798283686012	0.0954609469805803	0.091939177469194	0.0423027407205946	0.0303700812209789	0.0858920766590999	0.0423580428847685	0.043283595672253	0.00604710081009409	0.00511700298133241	1.1817661299309	400
C1RA	PGK1	Survival_Years	0.980454314277451	0.809389247701445	0.00734761930934163	0.0736883146144951	0.183547587571307	0.688293926581593	0.00358488577525941	0.0118802006854706	0.763000000962382	0.0359523513321506	0.0432333648912004	0.406145183306289	0.0356881871412863	0.0432921724949977	0.410237009075844	0.000264164190864344	0.0010951444459124	0.241214016881818	414
C1RA	CSF1R	Survival_Years	0.980454314277451	0.37824680289805	0.0207686415315487	-0.029565807019087	0.0237530668282282	0.213633672886169	-0.0649809596455757	0.0520887467959934	0.212610882204521	0.0925055454338571	0.0335332876220815	0.00594913334125838	0.0905843309210609	0.033555946827953	0.0071044009045245	0.00192121451279617	0.00218039546932248	0.881131216711413	754
C1RA	UBC	Survival_Years	0.987564936872287	0.908403645731885	0.0741413406763251	-0.0306110710999969	0.140982005738384	0.828514877266759	-0.00816467790446297	0.060183231921976	0.892339711116314	0.00337098754301184	0.0881836499677756	0.969576699106995	0.00312105800716975	0.0886025741898253	0.971965060222762	0.000249929535842089	0.00217231185533879	0.11505232788186	129
C1RA	ENV1	Survival_Years	0.980454314277451	0.731535448903005	0.0110023319298132	-0.124797364684273	0.188143854244855	0.507837195412955	-0.00857055789580887	0.0213798369351008	0.688911305753818	0.0972142129590425	0.0591402003842605	0.101667102179176	0.0961446299197715	0.0593149437103808	0.106494206242036	0.00106958303927093	0.00311755660603821	0.343083758992321	237
C1RA	NID1	Survival_Years	0.980454314277451	0.514655778556924	0.0566276892079456	-0.0634751425476192	0.0789157319878009	0.421856796160662	-0.0431790185434373	0.0388499576828916	0.267303774202834	0.0484002507509419	0.0523210112266443	0.355699427917495	0.0456594563938309	0.0523579783618488	0.383895420288389	0.00274079435711097	0.0042062181447855	0.651605376318574	311
C1RA	CATB	Survival_Years	0.980454314277451	0.333222197338133	0.0284032444160453	-0.0217737200714008	0.0192918624626779	0.259407764577704	-0.117699713285954	0.0626102452747336	0.0605129522241165	0.0902277420154429	0.0331126442609598	0.00658269830601689	0.0876649814058703	0.0330848725483578	0.00822646646490348	0.0025627606095725	0.00264845400146746	0.967643994629515	769
C1RA	THIO	Survival_Years	0.980454314277451	0.814592023209437	0.0140214689622371	-0.0183527101718788	0.076370566294613	0.810288263018628	-0.0516279056293445	0.0480977081301434	0.284145102602508	0.067575800463441	0.0577474240193669	0.243049970941067	0.0666282884746445	0.0577363910897276	0.249616562122387	0.000947511988796468	0.00404045608626357	0.234506196470677	267
C1RA	4F2	Survival_Years	0.980454314277451	0.41328558475718	0.173101836724524	-0.153621409134747	0.118871215935804	0.198048166822984	-0.0491712289452971	0.046525366947	0.292125587385645	0.0436376275514912	0.0710660817031935	0.540032626333768	0.0360838740720273	0.0713995374583331	0.613970723061364	0.00755375347946382	0.0092330019934147	0.818125403292604	185
C1RA	CO1A1	Survival_Years	0.984690696364762	0.894304805684651	0.00199365721089526	-0.00807642844916711	0.0602377093622355	0.893379315803128	-0.0206055353705425	0.0208478961635409	0.323295706027201	0.0834742959659737	0.0339997578133931	0.0143140584582633	0.0833078768338968	0.0340007108345014	0.0145115600114473	0.000166419132076969	0.00125259857717766	0.132859109940826	753
C1RA	LIPL	Survival_Years	0.980454314277451	0.1998955424576	0.117016040979654	0.0964949722044488	0.0657941098488488	0.144106893357276	0.20936484252092	0.079361798602243	0.00902077845606646	0.172648591513686	0.0736513939616502	0.020088366530477	0.152445936854041	0.0729430434949345	0.0379411182064189	0.020202654659645	0.0157605545690946	1.28184922497975	213
C1RA	ENV2	Survival_Years	0.980454314277451	0.621069511904463	0.0435559331505308	0.295164286286825	0.297462957070383	0.322813980226469	0.0114564909914514	0.0200948469474371	0.5695363832047	0.0776368853160937	0.0697919619314043	0.267912480465711	0.0742553383292505	0.0702154866637301	0.292142284114195	0.0033815469868432	0.00684059600955404	0.494335140113567	157
C1RA	MUP2	Survival_Years	0.980454314277451	0.729849654976525	0.00778944557575052	0.149080869013446	0.0907013770919798	0.100669204518525	0.00471438146626823	0.0133472860874006	0.72403128423417	0.0902277420154429	0.0331126442609598	0.00658269830601689	0.0895249179295907	0.0331917062693507	0.00714980189627281	0.00070282408585215	0.00203525086612444	0.345325530896582	769
C1RA	S10A6	Survival_Years	0.980454314277451	0.810830663186145	0.010166643229351	-0.162718862859009	0.150639965296467	0.281394474325822	-0.00854938474094353	0.0348305565720326	0.806362493011211	0.136834364284002	0.0730918430926751	0.0626915359699127	0.135443218120812	0.0734874828756503	0.0668432597161667	0.0013911461631905	0.00581207298959308	0.23935455829296	215
C1RA	CALR	Survival_Years	0.980454314277451	0.199133922352849	0.273670326169031	-0.136954630896401	0.0821471367777375	0.0967497831518472	-0.0873235777282163	0.0433777286481274	0.0451983069824273	0.0436999090246065	0.0562347467072877	0.437847573265786	0.0317405406682855	0.0562039119079658	0.572768004438357	0.0119593683563211	0.00931398326993797	1.28402295878299	266
C1RA	CRP	Survival_Years	0.980454314277451	0.206980765396436	0.0436582496536047	-0.051034654248251	0.0253768516145544	0.0446757853366099	-0.0771864793563531	0.0476260043725459	0.105507888195872	0.0902277420154429	0.0331126442609598	0.00658269830601689	0.0862885567288517	0.0331659301273362	0.00945912879336792	0.00393918528659125	0.0031216027678907	1.26191113331598	769
C1RA	LCAT	Survival_Years	0.980454314277451	0.262839199058306	0.0363927183779903	-0.0292880925468885	0.0145190783748823	0.0440294235559394	-0.112114942268537	0.0832872660733881	0.17867051494827	0.0902277420154429	0.0331126442609598	0.00658269830601689	0.0869441092103928	0.033184485261333	0.00897070431867494	0.00328363280504998	0.00293258561711074	1.11970569107718	769
C1RA	HVM53	Survival_Years	0.980454314277451	0.674188664973579	0.012691478077492	0.246420704063242	0.339386976983081	0.468887201325478	0.00865094822908655	0.0167773070993281	0.606849588458322	0.167968832346392	0.0707216469190725	0.0187686649897159	0.165837059592966	0.071010175339569	0.0208127578604793	0.00213177275342616	0.00507074404515606	0.420406302199889	175
C1RA	HVM56	Survival_Years	0.980454314277451	0.46425344071969	0.0661933725563005	-0.218424790182302	0.282067724779527	0.439599858729275	-0.0339259584656859	0.0151475221791712	0.0261839032711807	0.111948826195525	0.061918647983057	0.0720652347541366	0.104538555835924	0.0614129249253795	0.0902292384612258	0.00741027035960093	0.0101252434951951	0.731860953577803	226
C1RA	HVM60	Survival_Years	0.980454314277451	0.256538142128135	0.090403884754526	-0.180869268656912	0.139108586665098	0.194167605487123	-0.0317008291640395	0.0136446768024844	0.0205882676077544	0.0634232234852107	0.04138526719854	0.126068680783886	0.0576895176984932	0.0412672605523	0.162787821782476	0.00573370578671753	0.005053453011591	1.13461147725451	491
C1RA	BIP	Survival_Years	0.980454314277451	0.455466125843294	0.0249213115303009	-0.0212137279473585	0.0269679967978942	0.431758222584307	-0.109200693041017	0.046227788087586	0.018429351077303	0.0929547303727792	0.0336504180592593	0.00588399090175043	0.090638176578944	0.033558813269647	0.00707763380081863	0.00231655379383515	0.00310391339212637	0.746333257787251	744
C1RA	HEXB	Survival_Years	0.980454314277451	0.693288332313894	0.0145390160986894	0.102753633341728	0.191500211221237	0.592618169374224	0.0248345129863693	0.0426947417874958	0.561953766732283	0.17551644652569	0.086657800840828	0.0451831953612749	0.172964610084068	0.0870232763185815	0.0493000348796106	0.00255183644162177	0.00647023106062814	0.39439649337253	133
C1RA	PLMN	Survival_Years	0.980454314277451	0.8185885542486	0.00295494907890832	0.00228414215256566	0.00965184094177926	0.812990300158169	0.116725827620243	0.125366467360259	0.352114164378921	0.0902277420154429	0.0331126442609598	0.00658269830601689	0.0899611236322823	0.0331168247274266	0.00675048558201914	0.00026661838316051	0.00116244128290066	0.229360731662259	769
C1RA	CYTC	Survival_Years	0.980454314277451	0.736612293156487	0.00601991810773318	-0.0386210841823614	0.0317724826467603	0.224552089789463	-0.0136476243992806	0.0389922645143271	0.726434246391923	0.0875570134644806	0.0333146725070675	0.00876617543856832	0.0870299274136667	0.033368877877804	0.00929214780938999	0.000527086050813864	0.00156710913391586	0.336342912823687	744
C1RA	VTDB	Survival_Years	0.980454314277451	0.85281581893083	0.00416043630867638	0.00192642348314347	0.0103187766652746	0.85195341038293	0.194862021365308	0.117115036378154	0.0965609689827389	0.0902277420154429	0.0331126442609598	0.00658269830601689	0.0898523552415119	0.0330743930947022	0.0067465211211037	0.000375386773930934	0.00202335545816847	0.185526854619371	769
C1RA	CMGA	Survival_Years	0.980454314277451	0.809157690231201	0.00269768596839038	0.02804180755054	0.0379746155385884	0.46050051712209	0.00892728160941309	0.0349311193892336	0.798360477370226	0.092796980736051	0.0348458440175787	0.0079234053012153	0.0925466436232104	0.0348831906661098	0.00816046413034793	0.000250337112840637	0.00103653762309542	0.241512808857871	711
C1RA	MARCS	Survival_Years	0.943631606462896	0.140066452291647	0.0914780407521637	-0.076967315077556	0.0345950978729516	0.0265390244879208	-0.103176141551195	0.0523326994357217	0.0492127424558557	0.086809801893024	0.0406400533208247	0.0331581484411571	0.0788686112977666	0.0407231529067658	0.0533448354831339	0.00794119059525731	0.00538187453879468	1.47554361180553	521
C1RA	IL1R2	Survival_Years	0.980454314277451	0.825112063975532	0.0392571822500669	0.103194107007394	0.237296239456925	0.664650214629248	0.0100011258985122	0.0389806777684128	0.798080359264964	0.0262896417168029	0.0892350272358537	0.768940524023714	0.0252575844606374	0.0897719382619655	0.77906488453706	0.00103205725616549	0.0046704751495227	0.220974788030071	114
C1RA	VCAM1	Survival_Years	0.980454314277451	0.440410779599008	0.0702526797560931	-0.0195208607607604	0.0251226070852119	0.437393780221712	-0.311348903804294	0.048035367139265	1.66017146647091e-10	0.0865134058982552	0.033681999878233	0.0104084747125394	0.0804356072990762	0.0327968081435072	0.0144157922111946	0.00607779859917902	0.00787790108775591	0.771499734697777	758
C1RA	VGFR3	Survival_Years	0.980454314277451	0.435192192744875	0.0206071499086163	0.0549656958983623	0.0379260745792956	0.147703262459948	0.0319628022980668	0.0345159797583178	0.354748629754547	0.0852547624958285	0.0347296559430943	0.0143367418449396	0.0834979048246535	0.0347849463234051	0.0166359899960356	0.00175685767117501	0.00225140720472784	0.780337589524324	724
C1RA	MBL1	Survival_Years	0.980454314277451	0.439639850622308	0.0202230371133732	0.0441703363710889	0.0252288844340281	0.08039243596269	0.0413100538810585	0.0479655903125891	0.389379923665143	0.0902277420154429	0.0331126442609598	0.00658269830601689	0.0884030630400088	0.0331860528857	0.00789122262871268	0.00182467897543416	0.00236112237859083	0.772801525231899	769
C1RA	MBL2	Survival_Years	0.980454314277451	0.857612853720254	0.00388817950092499	0.00540094422774831	0.0299152662885581	0.856776388803743	0.0649556155601061	0.0404018359018715	0.108314296708312	0.0902277420154429	0.0331126442609598	0.00658269830601689	0.0898769203585237	0.0330783876093227	0.00673816013748712	0.000350821656919193	0.00195537801309367	0.179413726946918	769
C1RA	LIT1	Survival_Years	0.980454314277451	0.685148923574708	0.0283846685203082	-0.236447395353498	0.10502585166023	0.0248702714039027	-0.00852279207536225	0.020677031215282	0.680409134939877	0.0709957907705367	0.044935798237884	0.114857982182306	0.0689805987831779	0.0452442625842722	0.12809085048955	0.00201519198735884	0.0049702961901967	0.405447061954489	449
C1RA	GPX3	Survival_Years	0.980454314277451	0.687429875293406	0.0183070534472231	0.00810304006910336	0.0199973998803931	0.685442770542857	0.203849923166152	0.0600832321118302	0.000728244223426009	0.0902277420154429	0.0331126442609598	0.00658269830601689	0.0885759379199438	0.0328863234059264	0.00723122386981817	0.00165180409549897	0.00410543839727166	0.402345361361824	769
C1RA	AL3A1	Survival_Years	0.980454314277451	0.859928705986886	0.00921228857061422	-0.181852414554977	0.112475872175556	0.10660574748764	-0.00316352405113597	0.0178201146215118	0.859174153253988	0.0624485960021833	0.0428960737396878	0.14612836418647	0.0618733015149815	0.0430635062817169	0.151459851740838	0.000575294487201818	0.00326010680935424	0.176464919968611	479
C1RA	IBP3	Survival_Years	0.980454314277451	0.505058831064454	0.0151533023032128	0.0345037723845546	0.0226374669745582	0.127883666961168	0.0396260511939947	0.0534633064827137	0.458815594300843	0.0902277420154429	0.0331126442609598	0.00658269830601689	0.0888604937645465	0.0331739381033857	0.0075548859910415	0.0013672482508963	0.00205122756198343	0.666551228267548	769
C1RA	IBP4	Survival_Years	0.980454314277451	0.464792727145171	0.0256854127198306	-0.0141538644783117	0.0184643524345396	0.443596778017973	-0.163160968409738	0.0672077278995033	0.0154358628477906	0.0899093294786174	0.0336178471868375	0.00765287721477247	0.0875999712435959	0.0335190743324239	0.00914880168020018	0.00230935823502152	0.00315927283729847	0.730977776834331	749
C1RA	CAMP	Survival_Years	0.980454314277451	0.873578203526809	0.00077001987812468	-0.0104444498499987	0.047768470452355	0.82701054432637	-0.00822167262154466	0.0354397142568111	0.81663693261887	0.111517702098759	0.0385689434979779	0.00399593562968944	0.11143183125138	0.0386058555635786	0.00405911754236961	8.58708473788307e-05	0.000539677601177378	0.159115084990543	540
C1RA	LUM	Survival_Years	0.995780605599212	0.970619985082879	0.00185493770393432	0.000707111862932292	0.0191980658184812	0.970628411695048	0.236690754856321	0.0624679623126757	0.000163416327988858	0.0902277420154429	0.0331126442609598	0.00658269830601689	0.0900603751748376	0.0328213256396594	0.00621574903047902	0.000167366840605303	0.00454421938039905	0.036830713175341	769
C1RA	PLTP	Survival_Years	0.980454314277451	0.360213772740792	0.0384059703137314	-0.0771968691604947	0.025915232896955	0.002987068326006	-0.0448889186699486	0.0466895588241633	0.336644795405223	0.0902277420154429	0.0331126442609598	0.00658269830601689	0.0867624580341227	0.0333098911268473	0.00937793336562951	0.00346528398132011	0.00378737018949414	0.914957822431124	769
C1RA	CADH5	Survival_Years	0.980454314277451	0.357000530911762	0.0254285499851958	-0.0265391644695489	0.0235684198524533	0.260517423233758	-0.0837458255640946	0.0523000376970863	0.109755512613358	0.0874034988065621	0.0332481952783344	0.00874941235747068	0.0851809545682784	0.0332414303298047	0.0105932127676683	0.00222254423828366	0.00241293553183208	0.921095573820051	746
C1RA	UBE2N	Survival_Years	0.995780605599212	0.982313281320403	0.00423468217463528	0.0088704677068481	0.400068715166119	0.982341812066321	-0.0210642955897788	0.0169545662526617	0.216167293103207	-0.0441237727156534	0.0806986586494827	0.585399591790075	-0.0439369225618567	0.0805437022949631	0.586274920727466	-0.000186850153796636	0.00842850757294325	-0.0221688302679412	161
C1RA	HSP7C	Survival_Years	0.980454314277451	0.301286445527587	0.0751219779954725	-0.0621681334499969	0.0566949470157914	0.273274218431864	-0.0816859851614713	0.026371430229915	0.00204085666606898	0.0676002597644444	0.0372762023736677	0.0702441672350747	0.0625219945379315	0.0370538885001961	0.0920502086197911	0.00507826522651281	0.00491280875641919	1.0336785896413	633
C1RA	ACTG	Survival_Years	0.980454314277451	0.488637350073015	0.0148333402347924	-0.050132786805924	0.0418696525699287	0.231564389586778	-0.0256043427182476	0.0301640209624001	0.396255593694706	0.0865359409601435	0.0338114278890393	0.0106902766970812	0.0852523239053437	0.0338518124245828	0.012005907688733	0.00128361705479972	0.00185365817604703	0.692477756355848	737
C1RA	ACTC	Survival_Years	0.980454314277451	0.316183796373	0.0271061578358094	-0.042078457572822	0.0313675646163651	0.180176447093287	-0.0581230291534963	0.0385392236718496	0.131937716701121	0.0902277420154429	0.0331126442609598	0.00658269830601689	0.0877820145992035	0.0331242274507857	0.00821718526561914	0.00244572741623929	0.00244003989180287	1.00233091452952	769
C1RA	CATE	Survival_Years	0.980454314277451	0.81762529155107	0.00465680415818967	-0.0704081630767081	0.056551466840785	0.213561309183574	-0.00560716725291323	0.0238948030113969	0.814544781382875	0.0847770988280012	0.034769174940962	0.0150187308787771	0.0843823084816597	0.0348346291128546	0.0156871353713286	0.000394790346341493	0.00171201100626312	0.230600355311511	683
C1RA	KVM5	Survival_Years	0.980454314277451	0.517603480314113	0.0499481428136777	0.382272179953187	0.183388539986919	0.038065735837416	0.0125468023573184	0.0184331089239868	0.496674498545514	0.0960254619769463	0.0551809901669216	0.082977657908942	0.0912291684883723	0.055684174258896	0.10253471486175	0.00479629348857389	0.00741262362600505	0.647043979374251	287
C1RA	SLPI	Survival_Years	0.99912313643108	0.996216239169234	9.74228582840985e-05	-0.000728519592574266	0.153620758124417	0.996218219913683	-0.0109304304647751	0.012204769103537	0.370937836407258	0.0817368006760587	0.0404216000928452	0.0437373692986718	0.0817288376433098	0.0404302064135724	0.0438037082187099	7.96303274885927e-06	0.00167916455543472	0.0047422587161493	485
C1RA	AMPN	Survival_Years	0.980454314277451	0.80884562274433	0.0024287351213723	0.0712759944915094	0.101930529391894	0.48475704301442	0.0050438273178421	0.0195620725218912	0.796652934045977	0.148021002767691	0.0418765766235369	0.000451297237251048	0.147661498959569	0.0419440504245077	0.000475665355424605	0.000359503808122638	0.0014860716899555	0.241915521675407	462
C1RA	BMP1	Survival_Years	0.980454314277451	0.680229613672461	0.531214284992203	0.0572715419545682	0.114627271986406	0.618020055263525	-0.0372452758210477	0.0510825451466545	0.467001261322291	-0.00401550642943629	0.0739577798137349	0.956768204309513	-0.00188241205264164	0.0741240270600462	0.979771395237664	-0.00213309437679459	0.00517553148803937	-0.412149821081016	180
C1RA	MASP1	Survival_Years	0.980454314277451	0.618046762815739	0.0112010247273068	0.0262383901911994	0.0165026395816635	0.112267798820757	0.0385177277279386	0.0733516040888127	0.599661695831094	0.0902277420154429	0.0331126442609598	0.00658269830601689	0.0892170988460388	0.0331845243714049	0.00733677551097388	0.00101064316940403	0.00202687851022227	0.498620496643976	769
C1RA	PSB4	Survival_Years	0.980454314277451	0.353922804173194	0.0521308669188238	-0.0469033848840593	0.0479740430975024	0.328831263227919	-0.14211915797799	0.0487171906497467	0.00373429436692119	0.127867997599578	0.0468313696020062	0.00660986986444519	0.121202128033538	0.0464475530821294	0.00941535310831023	0.00666586956604009	0.00719074207730085	0.927007184290807	414
C1RA	CO1A2	Survival_Years	0.995780605599212	0.958872197394274	0.00145150351117236	-0.00320325085729387	0.0620581741758351	0.958864805319825	-0.057765679197546	0.0482973790058192	0.232531223324039	0.127480202415942	0.0548119820020676	0.0206289865103125	0.12729516445453	0.0547769091100249	0.0207331442313871	0.000185037961411702	0.00358816936491455	0.0515689039712061	354
C1RA	NOTC1	Survival_Years	0.980454314277451	0.701274482558505	0.00977001467160499	-0.0216042340048373	0.0505696183849432	0.669445066811223	-0.0413053317715529	0.0473988159020021	0.38402394696254	0.0913376369672815	0.0485200944410142	0.0604800827453577	0.0904452669140413	0.0485451380576934	0.06316239667012	0.00089237005324007	0.0023262998375029	0.383600617106159	430
C1RA	TERA	Survival_Years	0.980454314277451	0.544354464715385	0.0570501631416968	-0.114287166285524	0.170591656923394	0.503498540928732	-0.0311758061025348	0.0218864021427112	0.155547373761091	0.0624537133623294	0.0597415877033565	0.296829185017903	0.0588907188262037	0.0596738583263786	0.324642405297393	0.00356299453612566	0.00587718775485204	0.606241400605953	275
C1RA	GLCM1	Survival_Years	0.980454314277451	0.589680592130254	0.0720832085490604	-0.0617420043848761	0.109780217500516	0.574248005734714	-0.0511720152390512	0.0269236742983716	0.0582990169460562	0.043830773530594	0.0517551147211012	0.397723875666381	0.0406713107413215	0.0515609641642099	0.430845397062368	0.00315946278927244	0.00585846269473249	0.539298951602646	324
C1RA	SPA3M	Survival_Years	0.980454314277451	0.670688455815587	0.00816519275313839	-0.0135047622596924	0.0301712763889518	0.654568957833434	-0.0545531191937707	0.0400785673036977	0.173874799863073	0.0902277420154429	0.0331126442609598	0.00658269830601689	0.0894910151102063	0.033098236667348	0.00701086208330829	0.000736726905236534	0.00173264612650604	0.425203331462828	769
C1RA	UTER	Survival_Years	0.995780605599212	0.961017223617258	0.00284847800953512	-0.109607156635135	0.111919037298264	0.329502470813501	0.00349539823822191	0.0714248797079174	0.961055786044308	-0.134500129864612	0.084599371779129	0.114663076204122	-0.134117009202413	0.0853351613604669	0.118852572603999	-0.000383120662198966	0.00783844612001214	-0.0488771187979248	133
C1RA	IBP5	Survival_Years	0.980454314277451	0.817367962200382	0.00197788025537813	0.0230683478363933	0.0423957751066961	0.586526631092873	0.00748551013102697	0.0293502215007356	0.798763754783539	0.0873047551619159	0.0335059894488534	0.00935800459094476	0.0871320768104806	0.0335344207168927	0.00955928811128346	0.000172678351435376	0.000747746830347655	0.230931572595355	746
C1RA	F13B	Survival_Years	0.980454314277451	0.529430957435848	0.0375443720298931	0.0115820791308155	0.0182333905218507	0.525483778917405	0.292481503138072	0.0655343251819207	9.3251077219412e-06	0.0902277420154429	0.0331126442609598	0.00658269830601689	0.0868401981017978	0.0327110227176137	0.00810503775269437	0.003387543913645	0.00538667371755304	0.628874903376148	769
C1RA	PROS	Survival_Years	0.980454314277451	0.419503180989184	0.0250780762480469	-0.0173451883194633	0.0197626255369425	0.380409352550778	-0.12980887618537	0.0630961629688075	0.0400122884949876	0.0897819825054756	0.0336959874173642	0.00788190487461157	0.0875304231025025	0.0336391303728784	0.00945599511895847	0.00225155940297313	0.002789056714201	0.807283477424068	747
C1RA	PEPD	Survival_Years	0.980454314277451	0.230818613818688	0.0940648775773454	-0.0804543278854175	0.0472456084636865	0.0902947586011756	-0.179248161856594	0.106290680310342	0.0934424509477513	0.153312168774268	0.0680896782606803	0.0255416436698621	0.138890878387399	0.0682849374295624	0.0434121623941379	0.0144212903868688	0.0120352652868972	1.1982528048276	202
C1RA	A1BG	Survival_Years	0.980454314277451	0.85796034377223	0.00513166729956455	-0.200549725537301	0.0941845646584625	0.0335527676884619	-0.00230874787773308	0.0128544637877544	0.85750998280199	0.0902277420154429	0.0331126442609598	0.00658269830601689	0.0897647232622287	0.0332341928591597	0.00707010115515666	0.000463018753214194	0.00258711371414664	0.17897116415191	769
C1RA	C163A	Survival_Years	0.980454314277451	0.871189383982096	0.00201535513483142	0.0654744483984852	0.168344745096397	0.697553540809834	0.00239510921985003	0.0134262150946368	0.85851527925	0.0778118220027382	0.043183568599191	0.0723862544594559	0.0776550035477144	0.0432497334872589	0.0734007305622136	0.000156818455023807	0.000967132179419626	0.162147903214133	386
C1RA	C1RL	Survival_Years	0.980454314277451	0.847343212641851	0.0162975534480513	0.272826921438838	0.288109562321464	0.345054669037116	0.00367168429688747	0.0186744760762021	0.844373670146794	0.061465319098856	0.068699154841205	0.372257241249118	0.0604635847756409	0.069089510163922	0.382780805833676	0.00100173432321513	0.00520356081707078	0.192509390863435	184
C1RA	MERTK	Survival_Years	0.980454314277451	0.715405309948492	0.0197981508744451	-0.110354375091776	0.154613606146512	0.476609215967839	-0.0202978292600259	0.0478587154242189	0.672153498313674	0.113139569342357	0.0860329414476861	0.190698521193759	0.110899615078647	0.0864549914577689	0.201779807667389	0.00223995426370972	0.006143487514116	0.364606301968212	156
C1RA	PAFA	Survival_Years	0.826725205571668	0.0576343209973993	0.0965347489292583	-0.0881417932365998	0.034123257056728	0.00998185346872661	-0.0988193239787399	0.0352962784793541	0.00524669778761388	0.0902277420154429	0.0331126442609598	0.00658269830601689	0.0815176295935281	0.0331090020098192	0.0140371394422069	0.00871011242191467	0.00458796650819312	1.89846905080067	769
C1RA	CFAI	Survival_Years	0.987564936872287	0.922635971507663	0.0042562870671481	-0.00118647037703068	0.0122119829704643	0.922628308338624	-0.323678685008057	0.0984329003396341	0.00105500246285602	0.0902277420154429	0.0331126442609598	0.00658269830601689	0.0898437068440045	0.0328980470434584	0.00646346575441329	0.000384035171438305	0.00395448351068616	0.0971138633908903	769
C1RA	NOTC3	Survival_Years	0.980454314277451	0.568244584617002	0.102078164611503	-0.181271411422608	0.294566744059993	0.539337732858711	-0.0390079025837935	0.0255894975279187	0.129772574473746	0.0692706181083022	0.0880098273208966	0.432615674011166	0.0621996005503023	0.0877042494953846	0.479434276856888	0.00707101755799985	0.0123914092231198	0.570638692555389	155
C1RA	POSTN	Survival_Years	0.980454314277451	0.319846303413183	0.0336486678733077	0.0434476087348799	0.0191651217732935	0.0236736147376297	0.0698782605634815	0.0631213080035359	0.268629447855742	0.0902277420154429	0.0331126442609598	0.00658269830601689	0.0871916986914067	0.0332210515670839	0.00885233611271296	0.00303604332403613	0.00305199372764026	0.994773775758557	769
C1RA	FSTL1	Survival_Years	0.980454314277451	0.421184860059478	0.0624748969174873	-0.132016124994076	0.0748855791018756	0.0810339201911535	-0.104118874221335	0.115182541785017	0.368263210848533	0.220014293606603	0.0853084960591858	0.0113934776521921	0.206268923293156	0.0867315784718787	0.0193549281438052	0.0137453703134463	0.0170884242909239	0.80436733542172	118
C1RA	ZA2G	Survival_Years	0.98070964172119	0.881198782978536	0.000600345690392506	-0.00293523479949431	0.0134908471150063	0.827821615656297	-0.0184543451454548	0.0897411370416543	0.83712827564756	0.0902277420154429	0.0331126442609598	0.00658269830601689	0.09017357417937	0.0331348814344407	0.00665158135990505	5.41678360728179e-05	0.000362448566855121	0.149449717908445	769
C1RA	VINC	Survival_Years	0.980454314277451	0.736388119392875	0.00289710172693767	-0.0222301327147644	0.0491858713569604	0.651428443525072	-0.0124863471829078	0.0247486664733779	0.61404154369241	0.0958106346138113	0.0331641297600449	0.00397736422725466	0.0955330614588126	0.0331853399125403	0.00410709528345768	0.000277573154998666	0.000824539445186001	0.336640237916151	763
C1RA	KIF15	Survival_Years	0.995780605599212	0.96430485902974	0.00225126297625186	0.210936874870312	0.164147304792276	0.199841900641771	0.000962914778342497	0.021503559275437	0.96431535596743	0.0902223490781036	0.0588529275284058	0.126405583667308	0.0900192348439934	0.0591326945999526	0.129064076275143	0.000203114234110006	0.00453864667058548	0.0447521582647904	299
C1RA	HOOK2	Survival_Years	0.980454314277451	0.492082302612673	0.0451844550219552	0.0398017711874381	0.0557947828990826	0.475900792150216	0.068194214620774	0.0267343347588229	0.0109952457796194	0.0600704495677602	0.0366744415208217	0.10195985198852	0.0573561990411171	0.0365225241566157	0.116843209168835	0.00271425052664309	0.00395087024304381	0.687000675717458	619
C1RA	FA12	Survival_Years	0.980454314277451	0.473368556973871	0.0137925435008353	0.0205250607155565	0.0199713818577488	0.304411630449223	0.0606317357096502	0.0605821056150365	0.317237862449319	0.0902277420154429	0.0331126442609598	0.00658269830601689	0.0889832719587126	0.0331359469740486	0.00740484771782338	0.00124447005673014	0.00173564082866375	0.717008977997046	769
C1RA	F13A	Survival_Years	0.980454314277451	0.521283981567174	0.0374826990766975	0.0188096628070304	0.0290087519684831	0.516916354752979	0.179800102587202	0.0412152881772685	1.46661511974796e-05	0.0902277420154429	0.0331126442609598	0.00658269830601689	0.086845762713108	0.0327303125492657	0.00813828522078592	0.00338197930233474	0.00527307606475481	0.641367441091901	769
C1RA	GANAB	Survival_Years	0.980454314277451	0.769079252931889	0.00567184823563884	0.087823572122283	0.222787788277468	0.694077211910684	0.0142922197422858	0.0324884571984241	0.660733489602719	0.221302428974948	0.0822698768719599	0.0080840586629934	0.220047235183624	0.08257556595725	0.00868750367658943	0.00125519379132415	0.00427548193901975	0.293579486295744	150
C1RA	EST2E	Survival_Years	0.99912313643108	0.991833940312711	0.000586480058984557	0.119074844242819	0.0777127889241964	0.126548980502397	0.000441291853046612	0.0431157703850708	0.991840795445835	0.0895968377136824	0.0570594686126786	0.117446856814061	0.0895442909550153	0.0573878611678451	0.119771314438045	5.25467586671502e-05	0.00513411818000967	0.0102348167347895	311
C1RA	FLNA	Survival_Years	0.980454314277451	0.654493365215091	0.033517810770752	-0.142454925776031	0.110258223866456	0.197181840011346	-0.0105265200792993	0.0220653182941653	0.633608402266424	0.0447390388003802	0.0461111581048969	0.332576679942258	0.0432394841638037	0.0462676038318355	0.350647364619939	0.00149955463657648	0.00335074512968246	0.447528707359066	380
C1RA	URP2	Survival_Years	0.980454314277451	0.702016539427552	0.0458283794964544	-0.564849121808124	0.27953293075886	0.0458096601122442	0.0128011188329336	0.0328530353631459	0.697578639733038	-0.157777796430777	0.0946176620622012	0.0983333108874811	-0.150547095699833	0.0967904789698541	0.122833574342834	-0.007230700730944	0.0188988631526534	-0.38259977187722	127
C1RA	ANGL6	Survival_Years	0.980454314277451	0.572727792230436	0.0344956777101245	-0.0790986764285307	0.0697307001562236	0.257260502191073	-0.0189533927692717	0.0291544528614287	0.515962010353751	0.0434601776627646	0.0428575169681985	0.311104221142664	0.0419609893808851	0.0429473046030495	0.329084204164769	0.00149918828187948	0.0026579528532391	0.564038703716096	465
C1RA	DIAC	Survival_Years	0.980454314277451	0.787690067117925	0.00773467570423778	0.0128410810227899	0.0449785339321478	0.77542038260068	0.042023991718495	0.0517886495961127	0.417611587047227	0.0697680811960328	0.0455664860776158	0.126563508639318	0.0692284477134745	0.045591667403347	0.129729369340247	0.000539633482558244	0.00200375290647728	0.269311391047189	403
C1RA	PGRP2	Survival_Years	0.980454314277451	0.476431274656502	0.0155198488021416	-0.038465423616477	0.0275002360440245	0.162307691707282	-0.0364046663777926	0.0440056109943116	0.40834601599687	0.0902277420154429	0.0331126442609598	0.00658269830601689	0.0888274211016045	0.0331628504197486	0.00755715859961293	0.00140032091383831	0.0019665934233887	0.712054101871943	769
C1RA	MYH9	Survival_Years	0.980454314277451	0.72658099189854	0.00835762924392992	-0.0495798663592146	0.130281420481983	0.703817464672836	-0.0220317710764427	0.0248626870649789	0.376303601834751	0.130698818258801	0.054277231359879	0.0166851107372208	0.129606485993174	0.0543119750770453	0.0176817151722132	0.00109233226562684	0.00312383069683405	0.349677166158173	301
C1RA	MASP2	Survival_Years	0.980454314277451	0.299640941584612	0.0322932280751341	0.0447771688568736	0.0226053371963135	0.0479785040728228	0.065739957035508	0.0539982435179756	0.223820484889732	0.091153759852493	0.0333280001566027	0.00638535478571747	0.0882101106956704	0.0334048401616408	0.00844853957610271	0.00294364915682256	0.00283806276677123	1.03720368389578	765
C1RA	ALDOB	Survival_Years	0.980454314277451	0.612766341114535	0.0106590693269318	-0.0806939995057193	0.0509344938893583	0.113572574397655	-0.013159091347058	0.0246370213103239	0.593425040141246	0.0996203024941636	0.0336082697505955	0.00313557884941153	0.0985584427835085	0.0336837297421303	0.00354208610680071	0.00106185971065521	0.00209800357370203	0.506128647236529	738
C1RA	FUCO	Survival_Years	0.980454314277451	0.521110799344188	0.060353161328395	-0.343308181302601	0.168177108448632	0.0424433256737489	-0.0176408596769789	0.0261001994201254	0.499843762556214	0.100346880246498	0.0641306632618551	0.11912483070523	0.0942906287941801	0.0648343770116002	0.147326591721943	0.00605625145231803	0.00943879328749664	0.641634080528134	234
C1RA	AMPL	Survival_Years	0.980454314277451	0.67011259827574	0.0249524991517071	-0.0524104515185991	0.0790297945159035	0.507779124385756	-0.0232978894182268	0.0419153087710953	0.578782297785252	0.0489350944935758	0.054663128033798	0.371462324125837	0.0477140415897362	0.0547765134114488	0.384485439176399	0.00122105290383966	0.00286636525278086	0.425993478205553	293
C1RA	CTRB1	Survival_Years	0.980454314277451	0.691165813461389	0.011634825604604	-0.0315790375255514	0.0668889883849023	0.637422481153713	-0.0556651578050748	0.0757034706991429	0.463121347644977	0.151085385112829	0.067661092066181	0.0267899384973778	0.149327533005637	0.0677902374635025	0.0288939865657808	0.0017578521071922	0.00442479115032462	0.39727346387032	199
C1RA	ARPC2	Survival_Years	0.980454314277451	0.76717456867712	0.123212938442972	0.0995175056294703	0.0890790609021814	0.265857856950735	-0.0234148239919308	0.0762569298172818	0.75927020708603	-0.018911852179457	0.0795361591538267	0.81240689248377	-0.016581667301027	0.0801584992430887	0.836425551605731	-0.00233018487843003	0.00787031342833994	-0.296072691341535	158
C1RA	VASN	Survival_Years	0.980454314277451	0.720201116079941	0.00442577965477681	0.0299389728759033	0.0651040894528181	0.645825294588006	0.0169790259388513	0.0297279234383612	0.568170999238025	0.114857637906549	0.0421068855286063	0.00661321957402072	0.114349303309507	0.0421462435120529	0.00690771066377972	0.000508334597042527	0.00141917577283845	0.358190019003651	494
C1RA	ICA	Survival_Years	0.980454314277451	0.783268673384737	0.00333977231851094	-0.0176234660020477	0.0205630811889387	0.391694678345897	-0.0170987996975118	0.0588749280366265	0.771570985916338	0.0902277420154429	0.0331126442609598	0.00658269830601689	0.0899264019002979	0.0331491452481147	0.00682547975871578	0.000301340115144923	0.00109553559548414	0.275061911623013	769
C1RA	PGAM1	Survival_Years	0.980454314277451	0.67830932786592	0.0236984227573885	-0.0694548543776688	0.138923133978589	0.618040142922787	-0.0379089617473495	0.0510293137381756	0.459039717451586	0.111102812399188	0.0768615412209407	0.150970097177256	0.108469850981417	0.0770894213592507	0.162058937787573	0.00263296141777078	0.00634798354576447	0.414771304744095	138
C1RA	ERAP1	Survival_Years	0.980454314277451	0.650654223945043	0.0780922215865672	0.0227896465779102	0.0406724971585882	0.576002651663743	-0.0951196176072193	0.12369605286793	0.442985734073732	-0.0277587501527472	0.0653242293550527	0.671422378419025	-0.0255910076848528	0.065464078951698	0.696354036253993	-0.00216774246789449	0.00478685134346998	-0.452853517344262	189
C1RA	EXTL2	Survival_Years	0.980454314277451	0.36971591384846	0.539279645084059	-0.123384374827057	0.119645463662778	0.305531298671324	0.159641739297821	0.0878046596845666	0.0728322859665815	-0.0365251987148439	0.0953078436603445	0.702562813546844	-0.0168279025152783	0.0945859027666574	0.859248033342041	-0.0196972961995657	0.0219589438269831	-0.897005628083157	100
C1RA	PSA6	Survival_Years	0.963058750004384	0.154468737645555	0.108084103089067	-0.064322789960549	0.0375779427891441	0.0877937305916181	-0.166308627025487	0.0648186501775764	0.01069268390722	0.0989732493405845	0.0470158781311146	0.0359615938381957	0.0882758144557968	0.0468481822513127	0.0603173263430993	0.0106974348847877	0.00751264936817328	1.42392308765354	387
C1RA	DKK3	Survival_Years	0.980454314277451	0.765437439626166	0.0063257848073089	-0.020487047226257	0.0503730099269257	0.684491021890055	-0.0261215950743053	0.0595029020369423	0.660956324913119	0.0845988866542108	0.0539681681895209	0.117954591613724	0.0840637323022985	0.0540490692873541	0.120845511613312	0.000535154351912454	0.00179372423861298	0.298348174369472	345
C1RA	CD5L	Survival_Years	0.980454314277451	0.250522068552462	0.0756820606205587	-0.0635603646874716	0.0537340782378062	0.237236478532327	-0.107435214924355	0.0221865940219293	1.55971781549405e-06	0.0902277420154429	0.0331126442609598	0.00658269830601689	0.083399120574574	0.0326577766774429	0.0108548160528922	0.00682862144086888	0.00594267422228956	1.14908224570957	769
C1RA	FETUB	Survival_Years	0.980454314277451	0.875936844478403	0.00626579443969371	-0.00618051260388427	0.0395342383719073	0.875812542420731	-0.0914727499902153	0.0304413659403002	0.00274558486711328	0.0902277420154429	0.0331126442609598	0.00658269830601689	0.0896623935312163	0.032937111247821	0.00663524764399521	0.00056534848422648	0.00362119640028585	0.156122016519693	769
C1RA	DEST	Survival_Years	0.980454314277451	0.585167623946756	0.0633936513238831	-0.107338024991422	0.185732773220371	0.564343809498455	-0.0660979847150613	0.0397738855503332	0.0990301282175464	0.11191699779178	0.0838262340837289	0.18422956095243	0.104822170656552	0.0833601970570356	0.210912543220197	0.00709482713522788	0.0129977102974989	0.545852074929928	147
C1RA	GUAD	Survival_Years	0.995780605599212	0.959663259916926	0.00595870741875409	0.252173034992169	0.119308604855156	0.035705862132757	0.00187292851387093	0.0370212413722613	0.959699126559303	0.0792625035053255	0.0644636890802051	0.220208959576593	0.0787902014376593	0.0652853976024423	0.22882544654421	0.000472302067666205	0.00933843268967021	0.0505761601932031	234
C1RA	PSA1	Survival_Years	0.980454314277451	0.412791446189968	0.0159661043667184	-0.0626599175172591	0.0610802776347345	0.305335477514134	-0.0305839614240078	0.0224882608803245	0.174299577548462	0.120028559012435	0.0351770162398024	0.000684240068549828	0.118112170512256	0.0351824545189727	0.000833188706805497	0.00191638850017937	0.00233993790007121	0.818991179262085	675
C1RA	AGRE5	Survival_Years	0.980454314277451	0.757095328463468	0.0051232862959873	-0.0245421879494896	0.0678552095527515	0.717835694791376	-0.0258267957673144	0.0432845175201597	0.551164030147798	0.123718652293736	0.051491629979282	0.0168662126192714	0.123084806217881	0.0515564901433858	0.017573901430075	0.000633846075854513	0.00204930959470175	0.309297373853735	328
C1RA	TSP4	Survival_Years	0.980454314277451	0.459277729229603	0.0259773915710112	0.0690896659046987	0.0276386645068936	0.0126410541374174	0.0339252094247561	0.0437876685011361	0.438722608999497	0.0902277420154429	0.0331126442609598	0.00658269830601689	0.0878838606305395	0.0332593593062336	0.00840470330394795	0.00234388138490334	0.00316725022218493	0.740036694444183	769
C1RA	PSA7	Survival_Years	0.810864472249943	0.0436807317475487	0.104713106627509	-0.0667472715947793	0.0272739195501878	0.0146438457880563	-0.171437729619715	0.0481257933002138	0.000393200295460206	0.109279545503555	0.0346204967383832	0.00166686426211852	0.0978365448030354	0.0344783613190267	0.00467993182379385	0.0114430007005194	0.00567287905629039	2.01714166421913	704
C1RA	PSA5	Survival_Years	0.980454314277451	0.537912818698056	0.0186727947180646	-0.0294985414602794	0.0404121470913853	0.465864696012831	-0.0650309732512807	0.0566467295995328	0.251672028323822	0.102733355644905	0.0451688430733774	0.0234840177406409	0.100815036784249	0.0451813072054885	0.0262290282922666	0.00191831886065523	0.00311429416552793	0.615972274516988	409
C1RA	IGKV10-94	Survival_Years	0.980454314277451	0.799647453187287	0.0715296918552443	-0.334070960348103	0.50239155601741	0.507418212870746	0.00460672469382733	0.0167766383855399	0.784131373838134	-0.0215151624816259	0.0896254485864042	0.810717661335366	-0.0199761895390997	0.0901654851381198	0.825063855621664	-0.00153897294252622	0.0060636421501422	-0.253803391496334	134
C1RA	IGKV4-81	Survival_Years	0.980454314277451	0.772154459418338	0.0143600741797768	-0.0416625886776497	0.143053092318854	0.770959624370773	-0.0253333839695246	0.00938573638304022	0.00712885638424834	0.0734992272965873	0.0347871766878687	0.0349877619882118	0.0724437729404522	0.0346261431379598	0.0368024978119305	0.00105545435613527	0.00364505428614782	0.289557925144291	685
C1RA	IGKV5-39	Survival_Years	0.980454314277451	0.32263133743139	0.0364506183775391	-0.10352997795218	0.0972985561666425	0.287670863735675	-0.0354244267644147	0.0132067238407687	0.00748226068608193	0.10061530599844	0.0343647864967119	0.00352239131429531	0.0969478158765515	0.034242943731497	0.00476930123945543	0.00366749012188846	0.00370803748862836	0.989065006256208	729
C1RA	IGKV8-27	Survival_Years	0.980454314277451	0.621761865345391	0.0170914387549719	0.302791475478999	0.133476439949042	0.0236378269271502	0.00550989446862003	0.0109009023800074	0.613418573965025	0.0976131442065817	0.0364118576106332	0.0075376545566169	0.0959447951306946	0.0365827034036625	0.00893642713602007	0.00166834907588703	0.00338164104879582	0.493354868779204	647
C1RA	IGHM	Survival_Years	0.980454314277451	0.216924445805055	0.0810582300858901	-0.0886350992370523	0.0693682382197198	0.20173431376557	-0.0825147276346788	0.017190752322323	1.91680281222911e-06	0.0902277420154429	0.0331126442609598	0.00658269830601689	0.0829140409430248	0.032671514744516	0.0113567659045507	0.0073137010724181	0.00592323559343692	1.23474762349852	769
C1RA	IGHV5-4	Survival_Years	0.980454314277451	0.781813272024189	0.0212312743275765	-0.0899605318341506	0.315647665269195	0.776010416711197	-0.0212884153124458	0.0181355079646357	0.242209306595382	0.0902026479365125	0.0724944247283104	0.215219825010183	0.0882875307730986	0.072427335365057	0.224656860464241	0.0019151171634139	0.00691485860945795	0.276956807301086	180
C1RA	IGHV5-12	Survival_Years	0.995780605599212	0.95526566625418	0.000754204601860949	0.149350933444248	0.246807768615883	0.545572061547308	0.00071526387413652	0.0126959027920804	0.955111891341594	0.141639718184766	0.0528989756640851	0.00784485347672979	0.141532892857504	0.0530253177357728	0.00804019723331923	0.000106825327261238	0.00190434487265034	0.0560955784823607	306
C1RA	IGHV4-1	Survival_Years	0.980454314277451	0.743251908995061	0.00315630228871024	-0.0580921093968834	0.146384634984363	0.691599852506911	-0.00499207415546969	0.00860444051200774	0.561980466322232	0.0918797033459687	0.0336407279467832	0.00646611043556818	0.0915897032280117	0.0336600787057907	0.00666683314407442	0.000290000117956899	0.000885361290978139	0.327550030605596	734
C1RA	IGHV11-2	Survival_Years	0.915107838159016	0.112738335278937	0.105530367324068	-0.517524673164022	0.10812890260896	2.09668083089503e-06	-0.0214715699136937	0.0127732531012839	0.0932379857028984	0.105297342212212	0.0356388422436263	0.0032419134000718	0.0941852750103089	0.036198656837366	0.00947791617716877	0.0111120672019028	0.00700632856884371	1.5860042949337	684
C1RA	IGHV3-1	Survival_Years	0.980454314277451	0.346413487326643	0.0341725761418525	-0.179318492135302	0.134780392149667	0.18394784930799	-0.0170127971373813	0.0127655465257964	0.183205533421821	0.089273606912611	0.0394517759045496	0.0240523814435491	0.0862228977829319	0.0394890498833892	0.029444548713657	0.00305070912967901	0.00324002809733852	0.941568726575233	545
C1RA	IGHV3-8	Survival_Years	0.980454314277451	0.759525322635796	0.0123458616696564	-0.0791195308268441	0.256352648896141	0.757816644003915	-0.0287730405178279	0.0120140765652323	0.0172487375413364	0.184394538602964	0.0533209013413171	0.000623881974376696	0.182118029136732	0.052906534908525	0.000660609454023964	0.00227650946623232	0.00743704133373582	0.306104183649705	315
C1RA	IGHV10-3	Survival_Years	0.980454314277451	0.710028779023565	0.0188012467110094	-0.0408675162967766	0.104229269793268	0.695175075459179	-0.0228900246602929	0.0195402568064759	0.242046232710106	0.0497551290197348	0.043270049114612	0.250804910351355	0.0488196705638966	0.043259574321799	0.259697992340404	0.000935458455838139	0.00251590796705722	0.371817438510009	471
C1RA	IGHV1-53	Survival_Years	0.980454314277451	0.524214327833398	0.0108857046494245	-0.140377978479146	0.162164099594354	0.387000879262954	-0.00811101652665926	0.00862610147618035	0.347421498951631	0.104596637525304	0.0355780818439923	0.00340011650945696	0.103458029421881	0.0356018669620853	0.00378648799434692	0.00113860810342337	0.00178783940814606	0.636862627725651	667
C1RA	IGHV1-55	Survival_Years	0.980454314277451	0.822965948511414	0.00495321490140828	-0.233361951867583	0.152449802029788	0.126380179488115	-0.00236019210424856	0.0104359133386986	0.821156766487075	0.111196272964717	0.0381845654149087	0.00372920897681533	0.110645493928488	0.0382935191525666	0.00400498403971484	0.000550779036229902	0.00246178179617675	0.223731866522567	597
C1RA	IGHV1-85	Survival_Years	0.980454314277451	0.864178365891383	0.00859914426609583	-0.0463214738948615	0.263960892985165	0.86094082209652	-0.0183486749811151	0.0239453397233195	0.44475936868078	0.0988397964776686	0.0762644514902341	0.197015689153612	0.0979898588085256	0.076380556313434	0.201568268831483	0.000849937669143022	0.00496871803123157	0.171057738394616	166
C1RA	SERPINA1A	Survival_Years	0.980454314277451	0.780118439967239	0.00501673364896935	0.00572983212127003	0.0200534360422108	0.775165307001243	0.0789985709632042	0.0603054645742783	0.190606895987782	0.0902277420154429	0.0331126442609598	0.00658269830601689	0.0897750934660034	0.0330986317621171	0.00683428034199778	0.000452648549439398	0.00162143911947533	0.279164690183291	769
C1RA	IGHV1-9	Survival_Years	0.99912313643108	0.995857912123071	0.000383917839909133	0.556788760338177	0.264149590738045	0.0372742109054867	0.000154061454488622	0.0296764179476361	0.995867218159354	0.223432404914861	0.0825891436637594	0.00788990980483893	0.223346625228601	0.0845898401041737	0.00947494699602824	8.57796862606164e-05	0.0165235460739046	0.00519136061211987	132
C1RA	IGHV1-11	Survival_Years	0.980454314277451	0.348830660119889	0.0366359237431789	0.177880909195569	0.1725308475705	0.303010281651034	0.0229511341228798	0.0102276058535486	0.0252458763441923	0.111436213085999	0.0406249932853126	0.00629484504317601	0.107353644481152	0.0405109096883284	0.00829208568962904	0.00408256860484729	0.00435771546257869	0.936859838579599	546
C1RA	IGHV1-19	Survival_Years	0.980454314277451	0.701699087883174	0.0109172109951745	-0.0676901669589081	0.160396249709506	0.673187366140846	-0.0101997474859021	0.0111793742291813	0.361999838208366	0.063241665894759	0.0407254622226475	0.12106542778602	0.0625512432844995	0.0407391056995997	0.1252971705471	0.000690422610259414	0.00180253875899037	0.383027885983507	536
C1RA	IGHV7-2	Survival_Years	0.99912313643108	0.997487910348541	4.37790802787104e-05	0.105908926740927	0.162951562922428	0.516025185099631	3.51611205801947e-05	0.0111676506917538	0.997489124196426	0.0850606390072485	0.0408946075683217	0.0380285981921188	0.0850569151307048	0.0409521601835564	0.0383081550921722	3.72387654365674e-06	0.00118276777661886	0.00314844267595965	526
C1RA	IGHV1-12	Survival_Years	0.995780605599212	0.951875921312686	0.00494017472244437	0.316017579949346	0.250461996207697	0.208391182128729	0.00100112777952222	0.016569377697166	0.951876451169177	0.064041050343283	0.0611338230217395	0.296003652261891	0.0637246763651782	0.0614973323272792	0.301253526695115	0.000316373978104674	0.00524221485187466	0.0603512040319248	238
C1RA	IGHV7-4	Survival_Years	0.980454314277451	0.395012695600533	0.0486527733013739	0.348497072364333	0.136964658086973	0.0112728501227861	0.0131883642087098	0.0146134787021967	0.367277645974024	0.0944675093347684	0.0428259381873555	0.0278904920184039	0.0898714030187585	0.0431363001406465	0.0377673403146977	0.00459610631600991	0.00540361104325366	0.850562018476162	478
C1RA	IGKV4-57	Survival_Years	0.980454314277451	0.370991382183159	0.0338162417319489	0.334451552086035	0.127379984618799	0.00883589924954236	0.00969315757629083	0.010186632638798	0.341647081552076	0.0958678856657837	0.034523869598926	0.005633836861887	0.0926259940697787	0.0346938604870882	0.00776372795300027	0.00324189159600498	0.0036237723526014	0.894617895541291	728
C1RA	IGKV1-132	Survival_Years	0.980454314277451	0.683560543015878	0.00648992732583113	-0.0904671985109753	0.183430688103553	0.622087551990548	-0.00723876607182099	0.00999812802835718	0.469392218616036	0.100905735043817	0.0413160756389826	0.0149343706288551	0.100250864156623	0.0413453330989933	0.015668637018389	0.000654870887193942	0.00160661423492823	0.407609289745399	528
C1RA	IGLV3	Survival_Years	0.995780605599212	0.980390418135389	0.000494060543038212	-0.00349825127887758	0.142290441804975	0.980394196863706	-0.0123727175673128	0.0109763930269407	0.260119139539782	0.087606419219143	0.0376551652641487	0.0203324834920432	0.08756313634409	0.0376464187920696	0.0203658005018869	4.32828750530431e-05	0.00176093814500696	0.0245794408939174	601
C1RA	IGKV8-16	Survival_Years	0.980454314277451	0.470922681744092	0.033386783335478	0.326287022483087	0.0967499539153678	0.000783216784474786	0.00923240541592532	0.0125093350632467	0.460720854116639	0.0902277420154429	0.0331126442609598	0.00658269830601689	0.0872153279419238	0.0333732504707338	0.00914664509470419	0.003012414073519	0.00417822952852479	0.720978599417106	769
C1RA	IGKV6-29	Survival_Years	0.980454314277451	0.725833620642449	0.0123606758265935	-0.0589159745669142	0.166378709685858	0.723425180104221	-0.0299734506096582	0.0118757814687115	0.0119518365864828	0.142865574550704	0.0420249219208897	0.000735509537128351	0.141099659496903	0.0417805945980438	0.000796567240168233	0.00176591505380128	0.00503578727431719	0.350673083989777	467
C1RA	IGKV11-125	Survival_Years	0.980454314277451	0.833777484762926	0.00738716852116828	0.104494841532851	0.432285718091031	0.809482328770678	0.00964747568630197	0.0228140474700902	0.673294905551718	0.136467909205451	0.0987100087015662	0.169863535520847	0.135459797762418	0.0991424176667737	0.174904579278746	0.00100811144303216	0.00480374907697101	0.209859305071742	121
C1RA	GM42543	Survival_Years	0.99955531511454	0.99955531511454	1.95084799403367e-05	0.000188677649331326	0.338538416288025	0.999556004905762	0.0105707025045467	0.016750056135869	0.528885690655835	0.102235300056095	0.0718164712503167	0.15650793730251	0.102233305600795	0.0719510545419994	0.157299647264185	1.99445530033864e-06	0.00357859028044663	0.00055732988245017	181
C1RA	IGHV1-82	Survival_Years	0.984690696364762	0.895222012307557	0.00144784791257419	-0.0190695225528078	0.142589952934647	0.893656705932957	-0.00837724820857115	0.0110605627622022	0.449116929224293	0.110336259945832	0.0381316649587845	0.00395089924847611	0.110176509822188	0.038146150863919	0.00401720325701805	0.000159750123643816	0.00121298996298276	0.131699460439878	605
C1RA	IGHV1-78	Survival_Years	0.987564936872287	0.926077275006039	0.00357200389496822	0.331886190049542	0.159510458271897	0.0380065342890741	0.00114709886946774	0.0123511667473401	0.926043538429253	0.106580587421552	0.0426665534646129	0.0128306839713745	0.106199881148155	0.0429078786243556	0.0136734974231421	0.000380706273397786	0.00410326333327783	0.0927813407222062	490
C1RA	CDH1	Survival_Years	0.980454314277451	0.446914357193874	0.0236915481378158	0.102431576956832	0.101872433073832	0.315241912581372	0.0246754741573803	0.0212208885848933	0.245577409981149	0.106685629634461	0.0442700127571433	0.0163876614952578	0.104158081904363	0.0443047795704608	0.0191895041039727	0.00252754773009801	0.00332323129694587	0.760569308678844	439
C1RA	KNG1	Survival_Years	0.980454314277451	0.475698516341306	0.0199294567102157	-0.00929800605278299	0.0121249541832792	0.443413078859768	-0.193395214882557	0.099602730128011	0.0525527313464171	0.0902277420154429	0.0331126442609598	0.00658269830601689	0.0884295521368855	0.0330645546938012	0.00764861202279458	0.00179818987855728	0.00252116399148453	0.713237966522937	769
C1RA	APOF	Survival_Years	0.980454314277451	0.371012202190266	0.106838735591469	-0.110417462134702	0.0667379091518435	0.0991090729687013	-0.051573431308208	0.0484971022083485	0.288473274141377	0.0533009621192616	0.0551296672559245	0.334435101480731	0.0476063547206309	0.0553767487920097	0.390677299398649	0.0056946073986307	0.00636568446299627	0.894578961890658	310
C1RA	IGFALS	Survival_Years	0.826725205571668	0.0646400541989953	0.0932563287575909	0.0407708150202926	0.0171904715753811	0.0179578679983539	0.206380666372729	0.0700241905248921	0.00330558265409118	0.0902277420154429	0.0331126442609598	0.00658269830601689	0.0818134340429955	0.0330675093217199	0.0135768062271535	0.00841430797244724	0.00455383917465694	1.84773937983463	769
C1RA	HAMP2	Survival_Years	0.984690696364762	0.896052417641257	0.00288400689851307	0.105534948020792	0.195290929082311	0.589277013404875	0.00187847597786591	0.0139514315023673	0.892973524113613	0.0687393864364875	0.0500922846121428	0.170891370815395	0.0685411415718051	0.0501865881853553	0.172933003367348	0.000198244864682385	0.00151737700944085	0.130649708970771	359
C1RA	IGKV1-122	Survival_Years	0.980454314277451	0.854659667058007	0.0408216257856703	-0.0725264590934408	0.392606369910962	0.85385132146714	-0.0374721054682497	0.0264819188805723	0.160517155006207	0.0665754749371624	0.0997254502455738	0.506086376878895	0.0638577558127743	0.0991993678627858	0.521386614983385	0.00271771912438811	0.0148366284192278	0.183176328718055	111
C1RA	IGKV13-84	Survival_Years	0.980454314277451	0.379557448367352	0.0514088471314063	0.389923788437847	0.154705710487614	0.0120479750238655	0.0117143114626264	0.0124948005344019	0.348960930668304	0.088850245810273	0.0421237611478702	0.0354442572615557	0.0842825571058248	0.0424099052191836	0.0474606943185958	0.0045676887044482	0.00519816354362268	0.878712003983026	495
C1RA	TALDO1	Survival_Years	0.980454314277451	0.767944772370427	0.00560893797295325	-0.0345439178541648	0.101637901328145	0.734115540346604	-0.0120549946618544	0.0202758020862108	0.552451456331812	0.0742434213641756	0.0430972968207245	0.0856498703670883	0.0738269946188441	0.0431348257546923	0.0876909523831028	0.000416426745331493	0.00141130854160642	0.295064284708073	458
C1RA	LDHA	Survival_Years	0.980454314277451	0.701094136857238	0.0089220888984733	-0.0840269227243188	0.0539254857911798	0.119627943109719	-0.00922596232351392	0.0232950323243905	0.692187745430456	0.0868887580068872	0.0335467084214865	0.00979095823048108	0.0861135287836718	0.0336235573208226	0.0106386001426699	0.000775229223215381	0.00201964702858251	0.383843915418961	734
C1RA	MAN1A	Survival_Years	0.980454314277451	0.265360097612589	0.0339009328952777	-0.0208003000283159	0.0144580204254978	0.150662162395194	-0.147055793579609	0.083567444430723	0.078863035796287	0.0902277420154429	0.0331126442609598	0.00658269830601689	0.0871689373880848	0.0331120520127891	0.00864964437334468	0.00305880462735796	0.00274625001888062	1.1138114178711	769
C1RA	IGHG3	Survival_Years	0.980454314277451	0.610228757001477	0.00705831377136798	-0.0547433036490381	0.081691464348017	0.50298613098793	-0.0116334907025332	0.0148145150219823	0.432540116003673	0.0902277420154429	0.0331126442609598	0.00658269830601689	0.0895908863014158	0.0331310485267648	0.00700383223403335	0.000636855714027038	0.0012493565991841	0.509746948503685	769
C1RA	FBLN5	Survival_Years	0.980454314277451	0.787986418476782	0.00382377762803879	-0.0577862336305851	0.0701344883318995	0.410343170376254	-0.00696046523218171	0.024464958558608	0.776131542442044	0.105188928125696	0.0396904351063113	0.00828125901434052	0.104786709055612	0.0397496551267079	0.00862833742222436	0.000402219070084417	0.00149564810245388	0.268926273114982	556
C1RA	COLEC11	Survival_Years	0.980454314277451	0.654533474202004	0.00680469887549639	0.0222719889946907	0.0242882472289805	0.359530966754957	0.0337467114905754	0.0658272676176157	0.608387830505805	0.110454026060084	0.0384804222528582	0.00424914373528918	0.109702419673158	0.0385328014634234	0.00457002157767281	0.000751606386925099	0.00167966814693009	0.447473144203397	600
C1RA	BIN2	Survival_Years	0.995780605599212	0.97536837720251	0.00191026066978269	0.00996003859633649	0.322511580732523	0.975387506257288	0.0168601116257528	0.0113445011774993	0.138483204783101	0.0879080877219453	0.0582197167796841	0.132312395437878	0.0877401603594142	0.0580806958151668	0.132133078927819	0.000167927362531039	0.00543875509530997	0.0308760662299078	272
C1RA	H6PD	Survival_Years	0.980454314277451	0.827952074191893	0.00923649592592476	-0.0287768952586599	0.128964126786343	0.823568126431028	-0.0203836314305743	0.0212633053246316	0.338462431593893	0.0635065106262184	0.0493534922761276	0.199093647326447	0.0629199329995497	0.0493634574113223	0.203357933848544	0.000586577626668764	0.00269903247006129	0.217328851421874	344
C1RA	AI182371	Survival_Years	0.995780605599212	0.945952326871452	0.00102631815948525	-0.0223548305743696	0.0196257851710585	0.255047210584897	-0.00420617281511742	0.0619365673410536	0.945874771031893	0.0916170875273502	0.0331336993737173	0.00583196477762518	0.0915230592467017	0.0331847835095768	0.00595883202524747	9.40282806484692e-05	0.00138704010603633	0.0677905997377168	764
C1RA	ALDOA	Survival_Years	0.980454314277451	0.642728158853333	0.00820386817597728	-0.0379704110016004	0.0312365296462226	0.224534231396702	-0.0196243917167549	0.0391025817771015	0.61590903607997	0.090828643654165	0.033187190617165	0.00635192706720582	0.0900834974350234	0.0332371809796235	0.00687788417992524	0.000745146219141584	0.00160630711743083	0.463887765331818	759
C1RA	HBB-BS	Survival_Years	0.980454314277451	0.698089288920606	0.00425747142893356	0.0922514640276091	0.144854818079329	0.524422799472344	0.00429186104475399	0.00877513518627656	0.624925330985058	0.092996622852451	0.0340185507337332	0.00641710673605614	0.0926006923876695	0.0340462384985882	0.00668950513896342	0.00039593046478162	0.00102069974597979	0.387901012360457	737
C1RA	MUP9	Survival_Years	0.980454314277451	0.416699145123128	0.0176994616871902	0.0895570742618673	0.0795021096974647	0.260325640322056	0.0178320079802338	0.0152147915931134	0.241563028141904	0.0902277420154429	0.0331126442609598	0.00658269830601689	0.0886307595525188	0.0331324191106598	0.00763518585934608	0.00159698246292401	0.00196633683139958	0.812161191013916	769
C1RA	GM14744	Survival_Years	0.980454314277451	0.499190308648757	0.0207451260185002	0.213985977289197	0.189313292032458	0.259244235355793	0.0135267881383002	0.0160458288493196	0.399899178840525	0.139528821216935	0.0525011271861465	0.00829222287132802	0.136634278237577	0.0526386521058815	0.00990733107905079	0.00289454297935809	0.00428336183130838	0.675764292944155	319
C1RA	SELL	Survival_Years	0.980454314277451	0.210213238433627	0.0658489615180454	-0.0649045828905019	0.048511998643068	0.18134947702617	-0.0928513648456156	0.0259818002908964	0.000375498868025314	0.0915197288945398	0.0340729060102194	0.00739825658631931	0.0854932497884213	0.0338394100712673	0.0117363053469392	0.0060264791061185	0.00480971958890828	1.25297930465971	739
C1RA	GM20547	Survival_Years	0.915107838159016	0.119291301742328	0.104473634864441	0.092184351988842	0.0194993998404223	2.71503872708785e-06	0.102256185248287	0.061977349828157	0.0993840223019909	0.0902277420154429	0.0331126442609598	0.00658269830601689	0.0808013218414785	0.0335644787593774	0.0163101467719247	0.00942642017396432	0.00605128487601944	1.55775514904614	769
C1RA	C1QTNF3	Survival_Years	0.980454314277451	0.258895250193414	0.0578262891758836	0.230422752328916	0.0883881187313071	0.0093577241529432	0.0212141576297483	0.0169366051320244	0.210843356803255	0.0845329115710349	0.0370810417355417	0.0229693842404626	0.0796446869816488	0.0372687382443685	0.0329907384623549	0.00488822458938606	0.00432967056993384	1.12900612423747	633
C1RA	PKHD1L1	Survival_Years	0.995780605599212	0.980778792253478	0.000253924385922879	0.0575762771418535	0.151080648182663	0.703311642687826	0.000330293411491628	0.0136819401717718	0.980750998869107	0.0748926296663215	0.0438005918385284	0.0879821607178563	0.0748736126013233	0.0438563874290143	0.0884677858127622	1.90170649981702e-05	0.000789334103145509	0.0240925419570584	470
C1RA	HSPG2	Survival_Years	0.980454314277451	0.652496028663811	0.00712788744577641	0.0361874564317186	0.0602570012505539	0.548336834694884	0.0147734386101243	0.0217077901476741	0.496380345044325	0.075003031419544	0.0342464208206191	0.0288530569763529	0.0744684182534933	0.0342688335228637	0.0301173886391912	0.000534613166050541	0.00118724467660143	0.450297378953855	706
C1RA	BLVRB	Survival_Years	0.980454314277451	0.378988787403334	0.0272479930265374	0.0983544771263465	0.0846902808385879	0.246166712820542	0.0359216669791978	0.0266542419764697	0.178491447959693	0.129663009301449	0.0461415928475868	0.00518566198885408	0.126129952528204	0.0461709839897241	0.00656707390733526	0.00353305677324575	0.00401592785818041	0.879761016137015	437
C1RA	CP	Survival_Years	0.980454314277451	0.280938451305734	0.0610462513128303	-0.0192467899912079	0.0172279315774876	0.26427338351434	-0.286180990023795	0.0694930972320015	4.2455142616057e-05	0.0902277420154429	0.0331126442609598	0.00658269830601689	0.0847196766009789	0.0327927062945408	0.00996921608587717	0.00550806541446395	0.00510851050066519	1.0782135837338	769
C1RA	C1S1	Survival_Years	0.980454314277451	0.526072593782647	0.445370151975821	0.762764171885748	0.0145675060650974	1.55746782209846e-252	0.0526830502204974	0.0830885494406385	0.526236107346366	0.0902277420154429	0.0331126442609598	0.00658269830601689	0.0500429988415898	0.0715119809195223	0.484279262686655	0.040184743173853	0.0633816152026956	0.634012608314594	769
C1RA	FCGBP	Survival_Years	0.980454314277451	0.658262428751995	0.0149348467840854	-0.0296429025250845	0.0657028226041271	0.652004203581511	-0.0427791999449502	0.0190656640310147	0.0251470578784682	0.084908782286307	0.0338691983363551	0.0123944866859322	0.0836406826322378	0.0337803354978331	0.0135126847706794	0.00126809965406926	0.00286697085574917	0.442313409474087	747
C1RA	TPM1	Survival_Years	0.980454314277451	0.855435813502826	0.00517842328753206	-0.0263699849654374	0.140488169114799	0.851326070969611	-0.0302745454498556	0.0399863125173947	0.449994526711073	0.154166483506724	0.0744355263998216	0.0398047989348203	0.153368144198376	0.0745333956154943	0.041100957701878	0.000798339308348145	0.00438197241247603	0.182187205486546	196
C1RA	ITIH1	Survival_Years	0.987564936872287	0.927761495523228	0.0016411254253178	0.00125069853458979	0.0137639869638011	0.927622201087352	0.118393871420921	0.0878561689232827	0.17819912639464	0.0902277420154429	0.0331126442609598	0.00658269830601689	0.0900796669739523	0.0330948042501725	0.00664246112394772	0.000148075041490558	0.00163327214409356	0.0906615851045063	769
C1RA	CTSA	Survival_Years	0.980454314277451	0.876150663822403	0.00360961189105711	0.00912581479706288	0.0567420021477826	0.872340858900101	0.0354692890527498	0.0561911769346803	0.528399173554288	0.0896733977635721	0.0538639980723955	0.0970454650241871	0.0893497116006932	0.053923172972235	0.0986235659219977	0.000323686162878884	0.00207689828568367	0.155850753554036	306
C1RA	EFEMP2	Survival_Years	0.980454314277451	0.843614363629647	0.0368131904401434	0.018402213631083	0.0685906969397429	0.789111046405311	-0.0419767886595028	0.14421508652445	0.771698075092433	-0.0209833981576518	0.0917780765349003	0.819691569677309	-0.0202109323251928	0.0923028519239709	0.82719749694128	-0.000772465832458991	0.00391573158661113	-0.197272416500724	107
C1RA	GRN	Survival_Years	0.980454314277451	0.470123981916704	0.0360555435608977	-0.0509859624391584	0.0668181178956266	0.44577538820615	-0.0591680241017636	0.0264213413787264	0.025551676380045	0.0836692046912697	0.040451527477722	0.0390969623803157	0.080652466036818	0.0403190698449238	0.0459813953170203	0.00301673865445174	0.00417670400101359	0.722277339672537	541
C1RA	SERPINA7	Survival_Years	0.980454314277451	0.458256972959218	0.0141162010581771	-0.0558935379854491	0.0544508653394369	0.305006948167376	-0.0250664732059294	0.0233622567220167	0.283658729866729	0.0992514817919281	0.0339473351567618	0.00356888115754684	0.0978504279196312	0.0339688382758779	0.00408873717654903	0.00140105387229686	0.00188892545600021	0.741720043978646	732
C1RA	GHR	Survival_Years	0.980454314277451	0.854711067768004	0.00126611409348001	-0.0226025485177531	0.0799255834640556	0.777478888332256	-0.00707678702175585	0.0294518440915706	0.810232800556216	0.126334129627606	0.0472587182723976	0.0078165886555302	0.126174176205597	0.0473186092120365	0.00797356859263853	0.000159953422009042	0.000873533436072469	0.183110817976488	424
C1RA	H2-Q2	Survival_Years	0.980454314277451	0.823964404081693	0.00361213563167871	0.0107456345801224	0.0475058574095107	0.821117160156132	0.0341419603821504	0.0278207272161371	0.220169087515071	0.101567899859038	0.0344264706448439	0.00328425986700627	0.101201022828922	0.034414928529213	0.00338735869382292	0.000366877030115606	0.00164926387988474	0.22244895713186	698
C1RA	CFHR2	Survival_Years	0.980454314277451	0.831269519686797	0.00327811802168585	-0.0193749064310032	0.0875359138344277	0.824922704199051	-0.0169053099245077	0.0214762887073893	0.431569392578882	0.0999167192296518	0.0415557338250838	0.0165697869650568	0.0995891804316772	0.0415739880272896	0.0169749889355766	0.000327538797974447	0.00153720933272246	0.213073646511345	509
C1RA	CFHR1	Survival_Years	0.980454314277451	0.184105518242621	0.0531544726235891	-0.116985047048988	0.0730232366613291	0.10959739253628	-0.041712842098969	0.0175591444531633	0.0177886184182531	0.0918037289176177	0.0341814327005014	0.00740615861223247	0.0869239501221228	0.0341314495614081	0.0110848641851711	0.0048797787954949	0.00367392425616933	1.32821976046476	726
C1RA	PRDX6	Survival_Years	0.987564936872287	0.915259227361445	0.00547651937539336	-0.041492776818132	0.0588488841480114	0.481101005530557	-0.00334905237875713	0.0311134200277239	0.91432549801282	0.0253740511771718	0.0404069091509458	0.530321809566024	0.0252350896942678	0.0404684892607047	0.533199464638744	0.000138961482904004	0.0013059397770418	0.106407267277499	508
C1RA	KNG2	Survival_Years	0.923461133062159	0.127289795571259	0.063561816797932	-0.0282697597056275	0.0144137253564952	0.0502131567130182	-0.202868339448071	0.0836694340342521	0.0155594352707519	0.0902277420154429	0.0331126442609598	0.00658269830601689	0.0844927028073662	0.0330899688418125	0.0108642685807133	0.00573503920807665	0.00376098495081849	1.52487693598151	769
C1RA	IGF1	Survival_Years	0.995780605599212	0.949784676948745	0.00051502119759934	0.0303527579294011	0.0509762685605946	0.551741924542549	0.00155808674426109	0.0246017248750755	0.949519233650138	0.0918257928062148	0.033791160690557	0.00673530272013859	0.0917785005764334	0.0338225755315011	0.00681495093208185	4.72922297815656e-05	0.000750942336735684	0.0629771787633428	747
C1RA	CLEC3B	Survival_Years	0.980454314277451	0.346804798507612	0.0487312947580077	0.0217560233533435	0.0222737386625925	0.329018592348938	0.196768253503525	0.0562216229509921	0.000494268081678429	0.0878469316212011	0.0338169504834557	0.0095768542870874	0.0835660369027819	0.0335774001561542	0.0130448177094784	0.0042808947184193	0.00455024656736003	0.940804999255898	738
C1RA	CST6	Survival_Years	0.980454314277451	0.857611743046176	0.00476402234294237	-0.128106259204087	0.0803024538751475	0.111258108465832	-0.0041164522098804	0.0227981657030052	0.856783454440062	0.110692867463437	0.041547613522032	0.00795763944730323	0.110165524169637	0.0416890440276324	0.00847879733094991	0.000527343293800174	0.00293923516837378	0.179415141556006	536
C1RA	TRY5	Survival_Years	0.980454314277451	0.798902752029063	0.00483210716182524	-0.0480296316499942	0.0406275328085367	0.237528947306699	-0.008228782045885	0.0315402602899018	0.794248006669262	0.0817915160728044	0.0339285903297068	0.0161780856175357	0.0813962907022123	0.0339849126965712	0.016878606516389	0.000395225370591942	0.00155131843161374	0.254767404639688	722
C1RA	GP5	Survival_Years	0.980454314277451	0.749411497639574	0.00697621213899627	-0.039019400315318	0.0770660079682472	0.613016217344169	-0.0164033827086965	0.0398453786775761	0.680876942341837	0.0917475190953816	0.0526671267181125	0.0825460836388108	0.0911074689389457	0.0527643321886784	0.0852743678140136	0.000640050156435993	0.00200381715812494	0.319415448580607	315
HABP2	3-Amino-5-hydroxybenzoic acid (+)	Survival_Years	0.998055638636905	0.541593399910844	0.0447255129892608	0.124237258420099	0.196163017090331	0.526707573045353	-0.0310772213287695	0.0135759813652543	0.0223502236735601	-0.0863254218711371	0.0729924186913874	0.237319077873589	-0.0824644730939363	0.0728056756581326	0.257718684911691	-0.00386094877720096	0.00632522223537693	-0.610405236926965	767
HABP2	Acetoin (+)	Survival_Years	0.998055638636905	0.996147310455955	7.69358529246594e-05	-0.0246104988660006	0.0478196095257485	0.606947853313811	0.000269865312235187	0.055885907642959	0.996148431849133	-0.0863254218711371	0.0729924186913874	0.237319077873589	-0.0863187803511765	0.0730542718666005	0.237752643499411	-6.64151996073698e-06	0.00137544060687947	-0.00482864903618406	767
HABP2	3-Indoleacetonitrile	Survival_Years	0.998055638636905	0.842210566352394	0.0148871472383276	-0.00946948837748575	0.0474072056188272	0.841732207419607	0.135655819598534	0.0562302318297541	0.0160838383316266	-0.0862886076466945	0.0730436054681783	0.237848088238452	-0.085004016439668	0.0728107087140653	0.243395800663363	-0.00128459120702662	0.00645306915514987	-0.199066703942178	766
HABP2	Succinylacetone (+)	Survival_Years	0.998055638636905	0.859401072276316	0.0223469491271077	0.266405319509983	0.125288474347767	0.033943908679044	-0.00560511417095766	0.0315328959587154	0.858984869883611	-0.0668204068085768	0.0901793309889182	0.459043284040921	-0.0653271745769731	0.0906531609803693	0.471461835381468	-0.00149323223160391	0.00842983324879888	-0.17713662744357	542
HABP2	Indole-3-carboxylic acid	Survival_Years	0.998055638636905	0.962671348691309	0.000730417181567431	-0.00684272254786312	0.145617926814923	0.962533147929826	0.00964467269889731	0.0184801284419077	0.601900561545888	-0.0903535965595462	0.0731186455019026	0.216958250768141	-0.0902876007402027	0.0731547780547848	0.217521385263736	-6.59958193435045e-05	0.0014101186770261	-0.0468016064312315	759
HABP2	N6-methyllysine (+)	Survival_Years	0.998055638636905	0.153011336274553	0.133944325942203	0.156854420886235	0.0898875828574298	0.0813949403465605	-0.0737167647483277	0.0296081811055067	0.0130002569257673	-0.0863254218711371	0.0729924186913874	0.237319077873589	-0.0747626214269317	0.0728878440881201	0.305355400771426	-0.0115628004442058	0.00809167278206495	-1.42897528800652	767
HABP2	L-beta-Homolysine	Survival_Years	0.998055638636905	0.493585722438276	0.0807162833188144	-0.24076747611412	0.0564894374970677	2.29468130212898e-05	0.034325251618795	0.0494868726640915	0.488143070588239	-0.102388314469294	0.0748794242130324	0.171935421208066	-0.0941239102700544	0.0758481792445691	0.215029538985754	-0.00826440419923939	0.0120715755513984	-0.684616864140989	738
HABP2	3-Hydroxymethylglutarate (+)	Survival_Years	0.998055638636905	0.741020726410589	0.0164194201395307	0.0949254434579964	0.065788801252186	0.149493635470138	-0.0145497872052125	0.0428528574896455	0.734311531907322	-0.0841165516770652	0.0751799036858298	0.263572859950107	-0.0827354066743911	0.0753365580406535	0.272484295739656	-0.00138114500267428	0.00417893159541065	-0.330501940781005	732
HABP2	1-Phenyl-1-pentanone	Survival_Years	0.998055638636905	0.609169250120738	0.0209301114469999	0.032362144433894	0.0572325010324505	0.571937197647884	-0.0558306852675639	0.0466497247830036	0.231762248587567	-0.0863254218711371	0.0729924186913874	0.237319077873589	-0.0845186211706653	0.0729869198203047	0.247235929598054	-0.00180680070047218	0.00353401774484298	-0.511259657116537	767
HABP2	Isoeugenol	Survival_Years	0.998055638636905	0.68391468059203	0.0327282255176033	-0.0595932936467401	0.140936947011383	0.672546254630078	0.0307077226741924	0.0203683578315506	0.132110434806205	-0.0559142546106428	0.0754754387081748	0.459050275925285	-0.0540842802760968	0.0754156850243481	0.473525229260619	-0.00182997433454581	0.00449484836713693	-0.40712704524701	710
HABP2	Pyridoxal (-)	Survival_Years	0.998055638636905	0.867551618796566	0.0158851668075222	-0.00650928795182479	0.0389748905386684	0.867405532281764	0.210667239842773	0.0681331153856438	0.0020622009742061	-0.0863254218711371	0.0729924186913874	0.237319077873589	-0.0849541281449846	0.0725790970234298	0.242171955253507	-0.00137129372615274	0.00822270153763178	-0.166769244861548	767
HABP2	Carnitine	Survival_Years	0.998055638636905	0.334011923073026	0.0616583742439365	0.0488176672796818	0.041573336908186	0.240667417274451	-0.109031944070618	0.0641585339139906	0.0896579986094513	-0.0863254218711371	0.0729924186913874	0.237319077873589	-0.0810027367026412	0.0729676022730496	0.26730536070502	-0.00532268516849628	0.00550965835726066	-0.966064467769043	767
HABP2	Glycerol 3-Phosphate (+)	Survival_Years	0.998055638636905	0.563698038491226	0.0212522572046023	0.0818211950573359	0.0873652260114815	0.349296922644164	-0.0224221861782342	0.030578296092185	0.463623348295953	-0.0863254218711371	0.0729924186913874	0.237319077873589	-0.0844908118022365	0.0730578701637007	0.247850348998601	-0.0018346100689012	0.0031775985476152	-0.577357410450129	767
HABP2	4-Quinolinecarboxylic acid	Survival_Years	0.998055638636905	0.176217799958877	0.124212156154745	-0.269297632414419	0.163060889107779	0.099073002695921	0.0399103166187755	0.0169344305018001	0.0187048692152235	-0.0865273907729	0.074020190375752	0.242805789383076	-0.0757796369985541	0.0739260390764756	0.305676067909141	-0.0107477537743461	0.00794662696083855	-1.35249255153308	734
HABP2	Hexanoylglycine	Survival_Years	0.998055638636905	0.670898229411561	0.021751594838137	-0.0347139021998179	0.078603719236761	0.658884337747374	0.0532547446075636	0.0341555103818401	0.119379669886529	-0.0849905494167242	0.0732022154117645	0.245999848672359	-0.0831418694207406	0.0731413376185206	0.256019117375464	-0.00184867999598324	0.00435069966635357	-0.424915562496794	762
HABP2	Guanidinosuccinic acid (+)	Survival_Years	0.998055638636905	0.0997913674671595	0.210193755801571	-0.165620092950906	0.0903518207446206	0.0671918157159527	0.109558353222444	0.0293049281568088	0.000199235778238099	-0.0863254218711371	0.0729924186913874	0.237319077873589	-0.0681803572268879	0.072529124671472	0.34750076121863	-0.0181450646442494	0.0110246311438478	-1.64586591673637	767
HABP2	N-acetylornithine (+)	Survival_Years	0.998055638636905	0.897902838461033	0.00259103069686565	-0.0471680886952276	0.0738143787060273	0.523012641125248	0.00474201571815278	0.0362044853884371	0.89582748536707	-0.0863254218711371	0.0729924186913874	0.237319077873589	-0.0861017500531495	0.0730604453641726	0.238973015827542	-0.000223671817987994	0.00174320026990409	-0.128311027625242	767
HABP2	Citrulline (+)	Survival_Years	0.998055638636905	0.539991973604028	0.0280131000051899	-0.0277508657011202	0.0399814284204095	0.487839113032717	0.0871411617176598	0.0667659061210189	0.192235832105225	-0.0863254218711371	0.0729924186913874	0.237319077873589	-0.0839071791952714	0.0729815957775787	0.250634550678192	-0.00241824267586637	0.00394605665352705	-0.612825128525437	767
HABP2	Sarcosine	Survival_Years	0.998055638636905	0.455848016494577	0.0358924293755225	-0.0439884594685954	0.0473014799484332	0.352692487301914	0.0704373179977816	0.0564391815816473	0.212414718882599	-0.0863254218711371	0.0729924186913874	0.237319077873589	-0.0832269927633153	0.073007418095166	0.254660529131033	-0.00309842910782198	0.00415505523423236	-0.745701063681385	767
HABP2	Mannosamine (+)	Survival_Years	0.998055638636905	0.479815542098653	0.0348274571376659	0.0660757168201482	0.0684722160642948	0.334859427529075	-0.0408878797578646	0.0394100749991693	0.299842649487731	-0.077573735962912	0.0734603743925802	0.291314984180392	-0.0748720399986547	0.0735027300446547	0.308711859899405	-0.00270169596425693	0.00382351932007221	-0.706599271010328	761
HABP2	Glucosamine	Survival_Years	0.998055638636905	0.747543816515366	0.012031453167304	-0.0196852536807852	0.058868226905132	0.738175334509722	0.053964751849486	0.0454384490957802	0.235351765362528	-0.0882943909771954	0.0730791227074564	0.227352171213977	-0.0872320811472177	0.0730644997147088	0.232895092621663	-0.00106230982997776	0.00330033164676766	-0.32187972109354	766
HABP2	4-Pyridoxic acid (+)	Survival_Years	0.998055638636905	0.395568016859549	0.0485081803806904	-0.0704788805968309	0.0692204686599444	0.308922179010885	0.0594148076715141	0.0385463562848386	0.123646964326833	-0.0863254218711371	0.0729924186913874	0.237319077873589	-0.0821379327355733	0.0729758759388412	0.260718392418261	-0.00418748913556432	0.00492899112364766	-0.8495631317886	767
HABP2	Tyrosine (+)	Survival_Years	0.998055638636905	0.974198218772815	0.0014716014324041	-0.00178050454272013	0.0550367541283202	0.97420062785671	0.0713486606916353	0.0484870943496529	0.141578195904548	-0.0863254218711371	0.0729924186913874	0.237319077873589	-0.0861983852566591	0.072935602894711	0.237644843250063	-0.000127036614478454	0.00392774758918624	-0.0323433753299747	767
HABP2	N6-acetyllysine	Survival_Years	0.998055638636905	0.959341852837536	0.00166770943331544	0.00209910962375879	0.0411275748485794	0.959308100832321	-0.0685841838653649	0.0649307953434533	0.291188696020647	-0.0863254218711371	0.0729924186913874	0.237319077873589	-0.086181456150748	0.0729868939663839	0.238066504969421	-0.00014396572038943	0.0028239921814931	-0.050979503885635	767
HABP2	Kynurenate (+)	Survival_Years	0.998055638636905	0.383519479475415	0.0564190947016179	-0.0975267593261244	0.0995702811361771	0.327666830306687	0.0521429025653454	0.0273191205955288	0.0566957850834729	-0.0901348796174528	0.0738787529240992	0.222841812931605	-0.0850495513083968	0.0737943937848955	0.249482464156232	-0.00508532830905599	0.00583561391938036	-0.871429875127169	755
HABP2	N-acetylglutamine (+)	Survival_Years	0.998055638636905	0.356436247120326	0.0591630387280118	-0.180941250357095	0.103097742359236	0.0798249137879048	0.0379445800364816	0.0350088255595271	0.278917997155618	-0.116047787667558	0.0834196519458961	0.164764577973431	-0.109182047911482	0.0836462088648714	0.192359379062882	-0.00686573975607583	0.00744514296042555	-0.922177020988109	554
HABP2	Homo-arginine	Survival_Years	0.998055638636905	0.846145673624876	0.0106307023062063	0.0107214085505752	0.0549181790052745	0.845269794945605	-0.0855950836161815	0.0485612376361943	0.0783737801736934	-0.0863254218711371	0.0729924186913874	0.237319077873589	-0.0854077220097676	0.0728915616444432	0.241687858937355	-0.000917699861369729	0.00472947113025477	-0.19403857981057	767
HABP2	Pyridoxal	Survival_Years	0.998055638636905	0.65962040815807	0.0165013569199682	0.0549114699730129	0.0497188879867202	0.269758924991937	-0.0258908070303548	0.053907747965652	0.631169377289314	-0.0861566887935143	0.0731674560778673	0.23936056951096	-0.0847349865206896	0.0732650376740809	0.247825267226135	-0.0014217022728244	0.00322793333799496	-0.440437308940058	766
HABP2	5-Valerolactone	Survival_Years	0.998055638636905	0.876609001867696	0.00623635846708825	-0.0737027653105053	0.0559007355336875	0.187763355437093	0.00757710595066228	0.0484601842905482	0.875794583691752	-0.0895480374583465	0.0731932928603331	0.221555533814339	-0.088989583796732	0.0733292155728886	0.225307343828685	-0.000558453661614495	0.00359667746327247	-0.155269319341852	751
HABP2	Adrenochrome	Survival_Years	0.998055638636905	0.247932049924448	0.0860176742612365	-0.223960803755846	0.155385001454109	0.149911003956	0.0331554088681979	0.0171559508844086	0.0536650294392757	-0.0863254218711371	0.0729924186913874	0.237319077873589	-0.078899909852162	0.0729604065916148	0.279865465169164	-0.0074255120189753	0.00642686222752127	-1.15538683670199	767
HABP2	Spermine	Survival_Years	0.998055638636905	0.701944594700546	0.0165728561016638	0.121230687289561	0.0973411041894126	0.213517047792595	-0.01496072557523	0.0372015100089008	0.687730324873661	-0.109437928665389	0.0840845810624798	0.193634835247459	-0.107624229621553	0.0842706895255166	0.202107886656097	-0.00181369904383565	0.00473925857366101	-0.382696790150994	560
HABP2	Gly-glu (+)	Survival_Years	0.998055638636905	0.638467816065409	0.0148981987465942	-0.0490593517854222	0.0572694839563606	0.391918386368897	0.0262150486118317	0.0466544621958384	0.574354297766811	-0.0863254218711371	0.0729924186913874	0.237319077873589	-0.0850393285792178	0.0730617336381526	0.244821252858881	-0.00128609329191979	0.0027372881763782	-0.469842124412881	767
HABP2	Indolelactic acid (+)	Survival_Years	0.998055638636905	0.579269547609404	0.0230667621986024	-0.0905532170032628	0.111604119756975	0.417408359389649	0.0183740977029634	0.024194773906931	0.447840337872707	-0.0721312181662153	0.0735325860673323	0.326940963213913	-0.0704673845096797	0.0735861911947524	0.338568272412556	-0.0016638336565356	0.00300086149786235	-0.554451999107864	762
HABP2	N6-carboxymethyllysine (+)	Survival_Years	0.998055638636905	0.246643427967449	0.0830533838305872	-0.119049354056256	0.0709329988511265	0.0936999199907906	0.0602239168270748	0.0376110088074076	0.109749090630819	-0.0863254218711371	0.0729924186913874	0.237319077873589	-0.0791558034741365	0.0730534767036519	0.278922283830864	-0.00716961839700092	0.00618849042127622	-1.15854076017498	767
HABP2	Acetoacetic acid (+)	Survival_Years	0.998055638636905	0.532940002922913	0.0243006579690752	0.0190114919206826	0.023032141267961	0.409389269667286	-0.110341921595563	0.115960646443633	0.3416353229163	-0.0863254218711371	0.0729924186913874	0.237319077873589	-0.0842276573202113	0.0730303218026292	0.249146616629253	-0.00209776455092663	0.00336436666081721	-0.623524354630562	767
HABP2	2-Piperidinone	Survival_Years	0.998055638636905	0.753221106870929	0.00612023793261105	0.0343063277385618	0.0778779870155716	0.659692465837047	-0.0154004277435535	0.0343111274666956	0.653672779901745	-0.0863254218711371	0.0729924186913874	0.237319077873589	-0.0857970897496532	0.0730409494284655	0.240512110371006	-0.000528332121484385	0.00168047278188341	-0.314394929319981	767
HABP2	Phosphocreatine (+)	Survival_Years	0.998055638636905	0.721614120289119	0.0218865291646961	0.0697012760055713	0.186849081173056	0.709235533099359	-0.018428599875297	0.0153169395861354	0.229326179613853	-0.05868892763391	0.0756362297645056	0.438049178583125	-0.0574044307076055	0.0756195283063184	0.448036355332456	-0.00128449692630431	0.0036050752545456	-0.356302389162252	718
HABP2	3-O-methyldopa	Survival_Years	0.998055638636905	0.189857507073978	0.106397583386253	-0.230210382983729	0.128299990592242	0.073167426048712	0.0398974892133207	0.0207783544672809	0.05522037089999	-0.0863254218711371	0.0729924186913874	0.237319077873589	-0.0771406055992498	0.0730183419329953	0.291102302337912	-0.00918481627188776	0.00700595801077235	-1.31100075932017	767
HABP2	Kynurenine (+)	Survival_Years	0.998055638636905	0.129198271123906	0.237048333360322	0.153638331358056	0.0962225191406426	0.110755898563171	-0.133191354008459	0.0273421066902846	1.35445968089632e-06	-0.0863254218711371	0.0729924186913874	0.237319077873589	-0.0658621244899575	0.0720292412361914	0.360812452336823	-0.0204632973811797	0.013486909770027	-1.51727102279997	767
HABP2	Dethiobiotin (+)	Survival_Years	0.998055638636905	0.41980954775132	0.0500011899088712	-0.131752786994114	0.0785244601234342	0.0938214662259552	0.0333469672728697	0.0362431391512197	0.357842890590521	-0.0878690263973617	0.0752891135465161	0.243572216491355	-0.0834754705213595	0.0754486267152409	0.268939148615694	-0.00439355587600209	0.00544598274933216	-0.806751706391445	720
HABP2	Tryptophan (+)	Survival_Years	0.998055638636905	0.384899672808374	0.0897641618403537	-0.0437842741709901	0.048540976389561	0.367344177554953	0.176979732712156	0.0546727488224512	0.00126099134689704	-0.0863254218711371	0.0729924186913874	0.237319077873589	-0.07857649273136	0.0725731713699685	0.279282139451945	-0.00774892913977756	0.00891805038274402	-0.868903942813707	767
HABP2	Gamma-glutamylalanine (+)	Survival_Years	0.998055638636905	0.824687795814626	0.0172561668185722	0.205187955502538	0.0818611442009164	0.012403433423791	-0.0072599089787877	0.0326449595447998	0.824071251372701	-0.0863254218711371	0.0729924186913874	0.237319077873589	-0.0848357759906456	0.0733454115091668	0.247781146862943	-0.00148964588049197	0.00672466535130096	-0.221519704352839	767
HABP2	5-Hydroxy-tryptophan (+)	Survival_Years	0.998055638636905	0.0687625927245224	0.265733083314731	-0.433295249109941	0.20624125824614	0.0359875577647951	0.0475434740925888	0.0130501179332317	0.000288236318782827	-0.0775227577745803	0.0736732594911608	0.29302929973439	-0.0569223963240802	0.0732858840037953	0.437575267150295	-0.0206003614505003	0.0113190264385705	-1.81997644075668	757
HABP2	Propionylcarnitine	Survival_Years	0.998055638636905	0.984227610467675	0.000847259707521372	0.00104956463863765	0.0530859129624597	0.984231285727801	-0.0696860860148028	0.0502771405778033	0.166149095189133	-0.0863254218711371	0.0729924186913874	0.237319077873589	-0.0862522818194512	0.0729474769098589	0.237428175371593	-7.31400516861987e-05	0.00369972583834143	-0.019769046378579	767
HABP2	Carnosine (+)	Survival_Years	0.998055638636905	0.550644386780993	0.0248013946458739	-0.05597306745104	0.0801101900888401	0.484956393215118	0.0382503756412914	0.0333301718105917	0.251493318387867	-0.0863254218711371	0.0729924186913874	0.237319077873589	-0.0841844310153397	0.0730007766024269	0.24919802125532	-0.00214099085579762	0.00358748239386337	-0.59679480503094	767
HABP2	Pro-leu	Survival_Years	0.998055638636905	0.960239120301867	0.00879471547570421	-0.253019858814065	0.0444031863249148	1.74194985464716e-08	0.00300058472578114	0.060185722970569	0.960250944762213	-0.0863254218711371	0.0729924186913874	0.237319077873589	-0.0855662143474603	0.0746117612731987	0.251823960874843	-0.000759207523676784	0.0152287659744238	-0.0498535157052022	767
HABP2	Biopterin (+)	Survival_Years	0.998055638636905	0.11252282767026	0.148452754308072	-0.261990159808254	0.140987393977927	0.0635795699451023	0.0655976660356602	0.0215054987218485	0.00237836486930971	-0.115767087568254	0.0782647257759578	0.13957258364194	-0.098581144560523	0.0779792996325544	0.206607879919226	-0.0171859430077311	0.0108295084423983	-1.58695504040117	678
HABP2	Anserine (+)	Survival_Years	0.998055638636905	0.687401115159996	0.0282027877651201	-0.167494011525467	0.0752102018418572	0.0262437914792721	0.0145355498360367	0.035528990811649	0.682570491819513	-0.0863254218711371	0.0729924186913874	0.237319077873589	-0.0838908043193714	0.0732751767559966	0.252628757054932	-0.00243461755176614	0.00605047629396241	-0.402384446030401	767
HABP2	Diethanolamine	Survival_Years	0.998055638636905	0.87419779874599	0.0027918240463505	0.0144567299239047	0.0873724413760471	0.868625926393717	-0.0166708093642035	0.0305806972784631	0.585819092122263	-0.0863254218711371	0.0729924186913874	0.237319077873589	-0.0860844164825461	0.0730281188715439	0.238859824041652	-0.000241005388591192	0.00152218389778371	-0.158328694017914	767
HABP2	2-Aminophenol	Survival_Years	0.998055638636905	0.948411950750847	0.00618757730356199	0.00861839184889636	0.133174221125495	0.948418101312916	-0.0619773654360659	0.0199385569220137	0.00195235717429249	-0.0863254218711371	0.0729924186913874	0.237319077873589	-0.0857912766500474	0.0725730551683483	0.237528098732335	-0.000534145221090262	0.00825557595439025	-0.064701145509564	767
HABP2	Pseudouridine (+)	Survival_Years	0.998055638636905	0.508124829222531	0.0800510750983848	0.110745152445829	0.147982576611028	0.454644678648642	-0.045978447186745	0.0324445688019062	0.157161549509714	-0.0636080169649251	0.100138562763246	0.525632716652102	-0.0585161268220067	0.100086958418169	0.559085656886853	-0.00509189014291855	0.00769446257246021	-0.661760336731417	454
HABP2	Biotin	Survival_Years	0.998055638636905	0.8177364957357	0.00341252422670187	-0.0409404396595143	0.107511910816193	0.703460588212475	0.00719551611964809	0.0248557783591549	0.772286348975507	-0.0863254218711371	0.0729924186913874	0.237319077873589	-0.0860308342776221	0.0730443111574946	0.23925606340944	-0.000294587593515515	0.00127827447830851	-0.230457228486116	767
HABP2	N-acetyltryptophan (+)	Survival_Years	0.998055638636905	0.0505568789320199	0.235777607712678	-0.226822858096629	0.0842475400720275	0.00725422348267496	0.0897334670075162	0.0315507179922431	0.00457557412983273	-0.0863254218711371	0.0729924186913874	0.237319077873589	-0.0659718204175732	0.0730001506347457	0.366434717615822	-0.0203536014535644	0.0104098675137522	-1.9552219494317	767
HABP2	2'-O-Methylcytidine	Survival_Years	0.998055638636905	0.526163130004764	0.109439288416932	0.0580670088946418	0.0889001008475632	0.513873555715606	-0.0890925469452727	0.0339124868703739	0.00881139442318368	-0.0472713025710523	0.0777393047575609	0.543347449736253	-0.0420979648551349	0.0774185680032535	0.586783317837461	-0.00517333771591745	0.00816146214662323	-0.633873884725165	679
HABP2	5-Methylcytidine (+)	Survival_Years	0.998055638636905	0.325818802384203	0.0628541050280786	0.047977566474194	0.0391901807256104	0.221254666139547	-0.11237984207506	0.0682246378233632	0.0999385424734862	-0.0857813716559484	0.0730626537132746	0.240738314558983	-0.0803896603124323	0.0730521563908474	0.271495505356805	-0.00539171134351562	0.00548735240666181	-0.98257063588078	765
HABP2	Glucosamine 6-phosphate (+)	Survival_Years	0.998055638636905	0.584407258475322	0.0255540063974515	-0.0837569436672259	0.0603770510462576	0.165784936980843	0.026337641826118	0.044252046269175	0.551908046117231	-0.0863254218711371	0.0729924186913874	0.237319077873589	-0.0841194614883797	0.0731179906988971	0.2503223249309	-0.00220596038275773	0.00403314048453883	-0.546958478439904	767
HABP2	Hexanoylcarnitine	Survival_Years	0.998055638636905	0.798495793520296	0.00930866987478333	-0.157072354330341	0.136775567201821	0.251173214205561	0.00511595345613656	0.0195379889595524	0.793512090906274	-0.0863254218711371	0.0729924186913874	0.237319077873589	-0.0855218470171378	0.0731024134846733	0.242418505774135	-0.000803574853999817	0.00314764105260419	-0.255294311063513	767
HABP2	Inosine (+)	Survival_Years	0.998055638636905	0.296451475316088	0.0683617818104623	-0.421502648696322	0.331291469065982	0.203698978387745	0.0156903201618323	0.00858815494443481	0.0681408542727577	-0.0967428193349616	0.0744839115405308	0.194436536823973	-0.0901293078278561	0.0744448259564661	0.226435166465354	-0.00661351150710562	0.00633433636569238	-1.04407330544132	703
HABP2	Glycine (+)	Survival_Years	0.998055638636905	0.477184436887987	0.032643189174192	-0.0478057465279373	0.0401520924869554	0.234182354407899	0.0589455720565869	0.0665229854972054	0.375852792265157	-0.0863254218711371	0.0729924186913874	0.237319077873589	-0.0835074847944562	0.0730721526355073	0.253484691905745	-0.00281793707668146	0.00396424479688949	-0.71083831121946	767
HABP2	Uracil (+)	Survival_Years	0.998055638636905	0.125524749850212	0.166866756430817	-0.55420381302248	0.256306508006849	0.0309260609214982	0.0233616681149516	0.0107613830195872	0.0302667445074424	-0.0775896039738732	0.0742011823190384	0.29606649428455	-0.0646424784260011	0.0742505175927703	0.384263331284463	-0.0129471255478719	0.00845117808953288	-1.53199061843312	740
HABP2	Heptanoylcarnitine	Survival_Years	0.998055638636905	0.403514981751733	0.0373616894496553	-0.13381486913899	0.0852220238983076	0.116816793372508	0.0325880084438361	0.0330318286721959	0.324193520112529	-0.116717422302017	0.074954792051597	0.11987615020251	-0.112356662216605	0.0750864175024016	0.13500427720132	-0.00436076008541223	0.00522021584150538	-0.835360111116534	729
HABP2	Glu-glu (+)	Survival_Years	0.998055638636905	0.739111217801285	0.00709821468098768	-0.0342222871971833	0.0627769703730469	0.585819411331856	0.0179051848094651	0.0425653773757141	0.674130814906334	-0.0863254218711371	0.0729924186913874	0.237319077873589	-0.0857126654942694	0.0730471896785155	0.241014911315064	-0.00061275637686816	0.00183994040540854	-0.333030556352233	767
HABP2	Guanosine (+)	Survival_Years	0.998055638636905	0.287495548836008	0.0780753946080344	-0.249697319608647	0.193834422111778	0.198127429079832	0.0295932469894825	0.0156962041422609	0.0598180838487913	-0.0946438309903854	0.078372533892877	0.227627382516507	-0.0872544765385952	0.0783196507805553	0.265649753401635	-0.00738935445179046	0.00694728639034509	-1.06363176017326	681
HABP2	N4-acetylcytidine	Survival_Years	0.998055638636905	0.385423411770102	0.0856086285382574	0.10075453899447	0.111294661901698	0.365601222341742	-0.07294342519599	0.0238903820739184	0.0023442905469509	-0.0858486031582109	0.0730257325290597	0.240132255170828	-0.0784992219799111	0.0726616527120082	0.280340824320965	-0.00734938117829954	0.00846754717828388	-0.867946882793636	766
HABP2	Octanoylcarnitine	Survival_Years	0.998055638636905	0.527701424450264	0.0256702403175432	-0.118600702681091	0.11309371354165	0.294658131651564	0.0186844957479219	0.0236204307734102	0.429177245422211	-0.0863254218711371	0.0729924186913874	0.237319077873589	-0.0841094275461922	0.0730644359566753	0.250032026456994	-0.00221599432494539	0.0035089923957567	-0.631518702527003	767
HABP2	Retinoic acid	Survival_Years	0.998055638636905	0.523299762876677	0.0483767161845851	-0.0878601646542275	0.13216043552863	0.506388825068698	0.0475396871954563	0.0208320670868307	0.0227740913856938	-0.0863399807598802	0.0746007684340903	0.247503663695513	-0.082163136015277	0.0744092081137289	0.269867872576197	-0.00417684474460326	0.00654403794932631	-0.638267194803364	750
HABP2	Glutathione	Survival_Years	0.998055638636905	0.734878465365603	0.0297032391159059	0.330571893158016	0.107931813682314	0.00227246600639148	-0.00852445921186017	0.0250180441925631	0.73340198827564	-0.0948700109377606	0.073360987573998	0.196347969211576	-0.0920520643179478	0.0738693206670776	0.213105696820999	-0.00281794661981291	0.00832128285897064	-0.33864329185434	759
HABP2	N-acetylneuraminate (+)	Survival_Years	0.998055638636905	0.542392707672747	0.028253347063694	-0.127586235257228	0.172837698074493	0.460906652325656	0.0336565332231768	0.0312005896444013	0.281475159707507	-0.151985899443147	0.0998968740926223	0.129073789713478	-0.147691789077393	0.0999523568333476	0.140429304609984	-0.00429411036575493	0.00704878392171367	-0.609198751649485	363
HABP2	Decanoylcarnitine	Survival_Years	0.998055638636905	0.524003890343762	0.0326449050925518	-0.109507302475613	0.0730865871694815	0.134471838981294	0.02573422174001	0.0365532867514757	0.481640406377502	-0.0863254218711371	0.0729924186913874	0.237319077873589	-0.0835073366670797	0.0731267099429884	0.253839553324878	-0.00281808520405777	0.00442270628260106	-0.637185701240013	767
HABP2	Sphinganine	Survival_Years	0.998055638636905	0.968710200645022	0.00099436539778444	-0.00551487037709015	0.140436559386146	0.968689790646333	0.0218090420509121	0.0261540983136337	0.404718538293574	-0.120955576518725	0.0861154267876279	0.160712171818626	-0.120835302478766	0.08613940874516	0.161245408655832	-0.000120274039959289	0.00306618122714872	-0.0392260049387664	570
HABP2	Tyr-phe	Survival_Years	0.998055638636905	0.395718263127502	0.0559678886327028	0.100511243114969	0.107206016550321	0.348795620548858	-0.0527649369660355	0.026315761803233	0.0453379507191993	-0.0947591473772397	0.0750685387635255	0.2072576334644	-0.0894556779699004	0.0749549360847733	0.233091500853978	-0.00530346940733923	0.00624456962952751	-0.849293021293527	725
HABP2	Commendamide	Survival_Years	0.998055638636905	0.113744753834489	0.156874151169226	-0.509814342349967	0.253826069098643	0.0449723831420611	0.0288051834384616	0.0112263134046885	0.0104995651614411	-0.0936119529029856	0.0756379357534907	0.216267989986927	-0.0789266572520363	0.075554719211772	0.296556066754751	-0.0146852956509495	0.00928518698021411	-1.58158319075776	719
HABP2	Guanidoacetic acid (+)	Survival_Years	0.998055638636905	0.234550691869067	0.0896261143084676	-0.150133614967834	0.078685865012237	0.0567727229075999	0.0515341759405903	0.0339109857559699	0.129012673067276	-0.0863254218711371	0.0729924186913874	0.237319077873589	-0.0785884097427881	0.0731060194452418	0.282725723046406	-0.00773701212834923	0.00650870327335673	-1.18871790637938	767
HABP2	Thiamine monophosphate	Survival_Years	0.998055638636905	0.0599559905980081	0.314948553650483	0.311858570652238	0.102858463472953	0.00251836397979216	-0.0650842213788262	0.0271342351295333	0.0167148118654039	-0.064445675383985	0.0746688208129368	0.388380767668182	-0.0441486031327702	0.0749000183777578	0.555757808775448	-0.0202970722512146	0.0107899036115409	-1.88111710557867	731
HABP2	Dodecanoylcarnitine	Survival_Years	0.998055638636905	0.981850538521925	0.00110100803480321	-0.106946219353281	0.0684150363348491	0.118429647748855	0.000888717559747788	0.0390621936237438	0.981854700639555	-0.0863254218711371	0.0729924186913874	0.237319077873589	-0.0862303768880496	0.0731606683226259	0.238915796963847	-9.50449830878991e-05	0.0041779963689328	-0.0227489386526625	767
HABP2	Indole	Survival_Years	0.998055638636905	0.68443173361361	0.0111631512033935	-0.0340905367918992	0.0702185107467521	0.627469628156453	0.0282677783258968	0.038044868692157	0.45770857600915	-0.0863254218711371	0.0729924186913874	0.237319077873589	-0.0853617581340935	0.0730258315366832	0.242807019738607	-0.000963663737044234	0.00237108492513682	-0.406423121680733	767
HABP2	Proline (+)	Survival_Years	0.998055638636905	0.236381153004233	0.0910687934347622	0.0658284227406619	0.0327356433602715	0.0446938394541263	-0.119424887992877	0.0815199018536895	0.143348138655289	-0.0863254218711371	0.0729924186913874	0.237319077873589	-0.0784638698585862	0.0731336331925269	0.283670313125677	-0.00786155201255129	0.00663937228185913	-1.1840806146737	767
HABP2	N-acylGly(20:0)	Survival_Years	0.998055638636905	0.68445725990159	0.0152059754564021	-0.0805175582278767	0.0742148528448415	0.278309098667709	0.0160172507424539	0.0365441691821468	0.66129842694887	-0.0848133632073601	0.07363753825239	0.24978938438226	-0.0835236932880539	0.0737366095043091	0.257695892258665	-0.00128966991930603	0.00317349116885882	-0.406388375036756	758
HABP2	Carn(14:0)	Survival_Years	0.998055638636905	0.274839728236138	0.0847958185869013	-0.145771219326029	0.0671788600078606	0.0303291528352575	0.0502159126216185	0.0397384934267673	0.206747117740598	-0.0863254218711371	0.0729924186913874	0.237319077873589	-0.0790053870587146	0.0731928646439528	0.280752172436349	-0.00732003481242267	0.00670342113594755	-1.09198492291772	767
HABP2	Threonine (+)	Survival_Years	0.998055638636905	0.911501370746265	0.00721762753945287	-0.00494690662386181	0.0444462594396021	0.911407676334212	0.125950374572789	0.0599504056124443	0.0359839060382059	-0.0863254218711371	0.0729924186913874	0.237319077873589	-0.0857023571288855	0.0728268028815823	0.239651918595861	-0.000623064742252006	0.00560587325868783	-0.111144992671106	767
HABP2	Phenylacetaldehyde	Survival_Years	0.998055638636905	0.567170141767909	0.0519665839053156	-0.275125015972308	0.133044652662308	0.039030725285556	0.0132251610013242	0.0222093803910419	0.55172617653979	-0.0700175450892679	0.0765043555209989	0.360410210147995	-0.0663789724575423	0.0767846857829186	0.38763260189134	-0.00363857263172566	0.00635864941470853	-0.572224130380436	691
HABP2	Carn(18:2) (+)	Survival_Years	0.998055638636905	0.492122051499105	0.0296263967845968	-0.093441474416195	0.104044307552095	0.369425291036425	0.0273701931281679	0.0256660626511295	0.286589549093971	-0.0863254218711371	0.0729924186913874	0.237319077873589	-0.0837679106701855	0.0730251088144201	0.251703482285768	-0.00255751120095202	0.00372306189251373	-0.686937599961638	767
HABP2	Creatinine (+)	Survival_Years	0.998055638636905	0.99375863845404	0.0010206126028744	-0.136991247853172	0.032504685264484	2.80961322663387e-05	0.000643141915201501	0.0822171386031062	0.993760719050312	-0.0863254218711371	0.0729924186913874	0.237319077873589	-0.086237317057627	0.0739046040906304	0.243634358784125	-8.81048135101322e-05	0.0112630478129733	-0.00782246643831603	767
HABP2	3-Hydroxybenzaldehyde (+)	Survival_Years	0.998055638636905	0.298253922980461	0.101638572993489	-0.0554063533572625	0.0485661502683788	0.254301851718456	0.139539397535087	0.0550953545444991	0.0115235934987893	-0.0760672738644589	0.0732992066162806	0.299716665626219	-0.0683359046973705	0.073098055662836	0.350167601224869	-0.00773136916708853	0.00743268609921466	-1.04018507762697	765
HABP2	Alkyl-PC(p-16:0)	Survival_Years	0.998055638636905	0.102708528003403	0.178415514463529	-0.126525907076228	0.0647516919472148	0.0510720077025127	0.121728386781222	0.041030822044422	0.00310578296137172	-0.0863254218711371	0.0729924186913874	0.237319077873589	-0.0709236273167173	0.0727995558410548	0.330257352360532	-0.0154017945544201	0.00943817129662131	-1.63186215532384	767
HABP2	LPE(18:1) (+)	Survival_Years	0.998055638636905	0.796512577803947	0.0077871066468669	-0.046946763194981	0.152449482280605	0.758335063933376	0.0198447798315587	0.0420701793226291	0.637481432902105	-0.119639838216877	0.110756832110261	0.280922421821674	-0.118708190037468	0.110918700348162	0.285383195523069	-0.000931648179408721	0.00361295681484437	-0.257863082000014	319
HABP2	LPC(15:0/0:0)	Survival_Years	0.998055638636905	0.519758083797234	0.0579879678830585	-0.0589162494322758	0.0828260492328262	0.477132218392608	0.0542664691590713	0.0358706470875692	0.130796671359412	-0.0551351763047179	0.0766897592080813	0.47243171097875	-0.0519379994719329	0.0766447019349943	0.49823202086678	-0.00319717683278475	0.00496673241749229	-0.643718357269387	685
HABP2	Nicotinamide (+)	Survival_Years	0.998055638636905	0.839235099900193	0.00543146298475527	0.0257650189861645	0.123238044144662	0.834452864942458	-0.0181980589181108	0.0216749674636322	0.401407982499046	-0.0863254218711371	0.0729924186913874	0.237319077873589	-0.0858565485376009	0.0730089761091778	0.239981004199661	-0.000468873333536464	0.00231117844030767	-0.20287197446946	767
HABP2	Maltol (+)	Survival_Years	0.998055638636905	0.582753530898715	0.0588747107367031	-0.31300524576289	0.0907132160147064	0.000591564391853149	0.0167411592283407	0.0300848185146876	0.578062609084213	-0.0890037605799351	0.0739029307083124	0.228848981610724	-0.0837636899213126	0.0745349527023587	0.261458334392304	-0.00524007065862246	0.00953837684972939	-0.549367124110966	754
HABP2	Taurocholic acid (+)	Survival_Years	0.998055638636905	0.737860990531772	0.0155211109009687	0.0757235806220846	0.219193140410939	0.72984278863559	-0.0166120335192896	0.01230120975689	0.177288045520582	-0.0810459165919747	0.0734387254211307	0.270131214142585	-0.0797879939324802	0.073403853206002	0.277402741046756	-0.0012579226594947	0.00375850143960287	-0.334687289524522	761
HABP2	Tmao	Survival_Years	0.998055638636905	0.252692951993326	0.0880235473838233	0.135727974732056	0.0991880423968699	0.171601288604319	-0.0559845520240268	0.026865108985404	0.037507839736766	-0.0863254218711371	0.0729924186913874	0.237319077873589	-0.0787267520086348	0.0729208739433781	0.280660856360726	-0.00759866986250258	0.00664316440773639	-1.1438328778456	767
HABP2	Biliverdin	Survival_Years	0.998055638636905	0.472317406926269	0.0321702946710131	-0.133255069965567	0.1472900022839	0.36591189298974	0.0218297855523696	0.0184482118270952	0.237069918459583	-0.0904228460094089	0.0739867405795058	0.222039775550963	-0.0875139164082944	0.074007609558432	0.237387606675429	-0.00290892960111432	0.0040474114218043	-0.718713591962329	761
HABP2	Dihydrothymine (+)	Survival_Years	0.998055638636905	0.921390424355887	0.00100146428161704	0.0170446351885355	0.0559000709600191	0.760517776709816	-0.00499146306333358	0.0478587870016424	0.916962804467818	-0.0849532714578675	0.0730222739749773	0.245043903186957	-0.0848681937908961	0.073075285483368	0.245859257344444	-8.50776669715709e-05	0.000862135966283877	-0.0986824240012709	766
HABP2	Bilirubin	Survival_Years	0.998055638636905	0.453118043836197	0.072680290646402	0.195121663200593	0.251520176099488	0.438155248526682	-0.0352581870932509	0.0119603290303932	0.00330908149040115	-0.094656144683612	0.0788308855666807	0.230267109295873	-0.0877765085765389	0.0784229584645665	0.263421098047337	-0.0068796361070728	0.00917007355727587	-0.750226927199972	699
HABP2	PC(16:0/18:0)	Survival_Years	0.998055638636905	0.910154331055652	0.00144618088945483	0.0132355448452355	0.11125199211382	0.905332069556214	-0.00861951314242856	0.0241935179479351	0.721737048793197	-0.0788863644738912	0.0732745427322593	0.282015059348647	-0.0787722805211507	0.0733183890636424	0.282999254293177	-0.00011408395274071	0.00101098929774779	-0.112843877768893	762
HABP2	PC(18:0/20:4)	Survival_Years	0.998055638636905	0.502133608744411	0.0313055675903226	0.159843162700493	0.124322632283115	0.198941834516757	-0.016906987346176	0.0214871098186837	0.431623520370888	-0.0863254218711371	0.0729924186913874	0.237319077873589	-0.0836229555419876	0.0730917737776777	0.252956749704942	-0.00270246632915	0.00402670176989156	-0.67113644952722	767
HABP2	Aspartic acid (+)	Survival_Years	0.998055638636905	0.648552932073838	0.0208653182146754	-0.032680413418791	0.0677975355491749	0.629926173762801	0.0551158081838002	0.0393663001184865	0.161906329139514	-0.0863254218711371	0.0729924186913874	0.237319077873589	-0.0845242144737801	0.0729568946099964	0.247010374581296	-0.00180120739735738	0.00395198005631192	-0.455773402621446	767
HABP2	Adenine	Survival_Years	0.998055638636905	0.803682355541785	0.00927942536714061	-0.0488337791814105	0.0414288266451354	0.238877390439577	0.0164036108400367	0.0645040352547089	0.799331068604488	-0.0863254218711371	0.0729924186913874	0.237319077873589	-0.0855243715615972	0.0731060533114055	0.242428044423755	-0.000801050309540145	0.0032224493477197	-0.248584298185165	767
HABP2	Oxindole	Survival_Years	0.998055638636905	0.703029225580195	0.0307908595977536	0.180634330443806	0.0699985276096037	0.0100541824770202	-0.0147149987381714	0.0381747490385017	0.70000341803336	-0.0863254218711371	0.0729924186913874	0.237319077873589	-0.0836673879265865	0.073358864644717	0.254434974250879	-0.00265803394455103	0.00697217513698883	-0.3812345347508	767
HABP2	N,n-dimethyl-1,4-phenylenediamine	Survival_Years	0.998055638636905	0.819185524999449	0.0043745238434956	-0.0118646954962173	0.047474103995966	0.802718458781427	0.0318282602697644	0.0562805703044107	0.571884466290238	-0.0863254218711371	0.0729924186913874	0.237319077873589	-0.0859477892548625	0.0730287257900896	0.239609253105131	-0.000377632616275106	0.00165198920053732	-0.228592666436487	767
HABP2	Phenylethanolamine	Survival_Years	0.998055638636905	0.864512769883361	0.0129948818371826	0.124781588548993	0.0525092671689381	0.0177359299753829	-0.0087224601037698	0.0509864613161598	0.86421212242035	-0.0837562389131798	0.0729783077083355	0.251466793795913	-0.0826678364853761	0.0733025823629842	0.259784664971334	-0.00108840242780361	0.00637863630365944	-0.170632463741378	764
HABP2	N-methylnicotinate (+)	Survival_Years	0.998055638636905	0.39099533030423	0.0463394730634964	0.0975892278638686	0.0877147713476322	0.266249075586281	-0.040990943868033	0.0304304289992592	0.178377032404792	-0.0863254218711371	0.0729924186913874	0.237319077873589	-0.0823251473096448	0.0730130749615622	0.259876846737593	-0.00400027456149252	0.00466333709675106	-0.857813724056	767
HABP2	Betaine (+)	Survival_Years	0.998055638636905	0.46750368274849	0.117590730725732	0.160341540325195	0.0417167112777244	0.000132108284578409	-0.0501018139958459	0.0677156150663695	0.459613933487091	-0.0683166264857851	0.0753000783246672	0.364577562445511	-0.0602832244566044	0.0761025709035717	0.428548727848561	-0.00803340202918035	0.011056965652439	-0.726546711068812	731
HABP2	3-Methylglutarate	Survival_Years	0.998055638636905	0.636380870138731	0.022938846558906	-0.0520996447643352	0.101865029642996	0.609189458448735	0.0342420931181756	0.0276354305753802	0.215730894838271	-0.0777720397955927	0.075091291055978	0.300694306945139	-0.0759880389081487	0.0750768476821342	0.311817450604783	-0.00178400088744423	0.00377354713104235	-0.472764967679481	731
HABP2	4-Guanidinobutanoic acid	Survival_Years	0.998055638636905	0.884025351613038	0.00664725990856806	-0.0150595671646859	0.102729089158686	0.883491280942228	0.0381038518318001	0.0259770312482348	0.142844111462374	-0.0863254218711371	0.0729924186913874	0.237319077873589	-0.0857515943552431	0.072937269698002	0.240093979771748	-0.000573827515894234	0.0039338738436221	-0.145868306586539	767
HABP2	Glutamate (+)	Survival_Years	0.998055638636905	0.0454134599182727	0.276974559463976	-0.177358152840438	0.0758290761190614	0.0196023146204108	0.134811652638325	0.0348956329076038	0.000121599236450191	-0.0863254218711371	0.0729924186913874	0.237319077873589	-0.0624154761778374	0.0725857882078665	0.390128334896487	-0.0239099456933001	0.0119501657609561	-2.00080452201084	767
HABP2	3-Methylphenylacetic acid	Survival_Years	0.998055638636905	0.533902295762327	0.0375514548432995	-0.242237291664864	0.169362173706552	0.153117584295128	0.0127855204500595	0.0185078164690507	0.489929254448485	-0.0824769601942806	0.0795747699523301	0.300370766570842	-0.0793798303479324	0.0797331812827208	0.319833844923756	-0.00309712984634814	0.00497882670184817	-0.622060182411745	665
HABP2	Xanthine (+)	Survival_Years	0.998055638636905	0.661710161365348	0.0276487598479887	-0.17180100129068	0.133180210108737	0.197545720766184	0.0114347870385436	0.0245842133416663	0.642007437016412	-0.0710522957835446	0.0806138813987184	0.378455452458777	-0.0690877879207775	0.0807764653440609	0.392725321907928	-0.00196450786276749	0.00448975714125769	-0.437553257550403	627
HABP2	Arachidic acid	Survival_Years	0.998055638636905	0.809310967959201	0.0187440327847359	0.0115670454945301	0.0475663466083523	0.807936720002892	-0.112876610668991	0.0577746457512126	0.0511151550683235	-0.0696567758854876	0.0742918951666593	0.348756147502258	-0.0683511269946107	0.0741515810008367	0.356951362735571	-0.00130564889087658	0.005410557837589	-0.241315023343026	748
HABP2	Cytidine monophosphate	Survival_Years	0.998055638636905	0.654181693806716	0.041821129869871	-0.0379926356928716	0.081715028585744	0.642126411716881	0.061363440648966	0.0366821255578289	0.0948299388788003	-0.0557459555179757	0.0773442094710556	0.471316082119798	-0.0534145966725382	0.0772522526193906	0.489536807859752	-0.00233135884543731	0.00520438469770394	-0.447960514230599	684
HABP2	Creatinine (-)	Survival_Years	0.998055638636905	0.590303990984698	0.0302865344842947	-0.0685142422208451	0.0447338208443636	0.126048394703554	0.0345058270506588	0.0599997688711174	0.565398929543156	-0.0780591319817513	0.0730295227547467	0.285475913092128	-0.075694991389172	0.0731780808346824	0.301289772296158	-0.00236414059257943	0.00439108486040519	-0.538395560035083	761
HABP2	Heneicosanoic acid	Survival_Years	0.998055638636905	0.945364653989509	0.00317480791308456	-0.150613823474681	0.12824660943506	0.240845993846632	0.00232098541418612	0.0338110240408992	0.945301770020606	-0.110108232381184	0.0923920060808464	0.233980266533859	-0.109758659893725	0.0926333039037452	0.236687708916552	-0.000349572487459537	0.00510109947150491	-0.0685288513608239	475
HABP2	S-nitrosoglutathione	Survival_Years	0.998055638636905	0.444932698975803	0.0447596148142513	0.0800190374789004	0.0668358155158415	0.231634643523718	-0.0442095254274588	0.0445633881796445	0.321528328380587	-0.079035614734063	0.0769786949015642	0.304923663705569	-0.0754980110619584	0.0770621539714968	0.327588031425807	-0.00353760367210422	0.00463103707214322	-0.763890164771892	688
HABP2	Prostaglandin a1	Survival_Years	0.998055638636905	0.549870653130077	0.0322224403027967	-0.0977777799309082	0.14840498804813	0.510191777990089	0.0257242056645942	0.018065080648595	0.154875509219016	-0.0780591319817513	0.0730295227547467	0.285475913092128	-0.0755438762613809	0.0730003057750459	0.30108016082751	-0.00251525572037011	0.00420643709319675	-0.597953960713722	761
HABP2	Proline (-)	Survival_Years	0.998055638636905	0.336712862576425	0.0669863107583419	0.0706308003077875	0.0428112294879063	0.0994036595797071	-0.0740313468015384	0.0626492007330597	0.237712048520959	-0.0780591319817513	0.0730295227547467	0.285475913092128	-0.0728302387092951	0.0731439687943191	0.319716159830893	-0.00522889327245602	0.00544290586634513	-0.960680452841853	761
HABP2	Maleamate	Survival_Years	0.998055638636905	0.72939209862904	0.0228851700308839	-0.0306990965751069	0.0758560495417967	0.685829697767813	0.0270722412952369	0.040614347152929	0.505284730251192	-0.036315804029662	0.0785128346428088	0.643844561589682	-0.0354847106796348	0.0785563118223097	0.651628469335699	-0.000831093350027073	0.00240246016602698	-0.345934289267104	670
HABP2	Inosine-monophosphate	Survival_Years	0.998055638636905	0.202391184960819	0.440240018395189	0.322639124268632	0.156399769162514	0.0395127056575908	-0.0310880218796213	0.0191737127406155	0.105414298188142	-0.0227835083940082	0.0770179865872222	0.767460407182528	-0.0127532962395229	0.0771711811222725	0.868790311108039	-0.0100302121544851	0.00786826154883693	-1.27476852316478	678
HABP2	Chlorogenic acid	Survival_Years	0.998055638636905	0.981163192937951	0.00234972792356575	-0.310939685184068	0.105840820590834	0.00341763839228694	0.000649739279116012	0.0275180413672708	0.981169542187844	-0.0859800510833071	0.075781854799743	0.256955206545665	-0.0857780213564067	0.07631893923921	0.261436222980963	-0.000202029726900056	0.00855672746611506	-0.0236106300802615	698
HABP2	Guanidoacetic acid (-)	Survival_Years	0.998055638636905	0.779413578754309	0.00597576730562013	-0.0376114915029542	0.0643636034533556	0.559156963175941	0.0133737889708545	0.0419072580723214	0.749719707697632	-0.0841746548207329	0.0732307269782516	0.250745115158534	-0.0836716466704933	0.0732922796097567	0.253984408862512	-0.000503008150239596	0.00179592324118145	-0.280083323554904	758
HABP2	Cortisone	Survival_Years	0.998055638636905	0.761108018174876	0.0127378764049078	-0.090859440997038	0.127305492771826	0.475656527267155	0.00793645621910819	0.0236176287097298	0.736947557236555	-0.0566108472592652	0.0773658791801849	0.464592626091399	-0.0558897452836998	0.0774474223785189	0.470765975898376	-0.000721101975565636	0.00237184245331523	-0.304026085104312	683
HABP2	4-Methylvaleric Acid	Survival_Years	0.998055638636905	0.256699805095242	0.0910139336554656	-0.11211009362075	0.0779225804117102	0.150647310677348	0.0633704640674335	0.0343735359393834	0.0656436131930903	-0.0780591319817513	0.0730295227547467	0.285475913092128	-0.0709546633223606	0.0730133690749968	0.331465744594576	-0.00710446865939035	0.00626371580734669	-1.13422589368719	761
HABP2	Succinic acid	Survival_Years	0.998055638636905	0.047199707153595	0.283016121354483	-0.266208067568832	0.0792392065929673	0.000820650750269332	0.0829876906869502	0.0337423006393924	0.014142508164481	-0.0780591319817513	0.0730295227547467	0.285475913092128	-0.0559671392119782	0.0733341841777607	0.445599633125265	-0.022091992769773	0.0111322502864539	-1.98450377967653	761
HABP2	LPE(18:0/0:0)	Survival_Years	0.998055638636905	0.707065513522679	0.0123518042696711	0.0524316763785706	0.130846750738709	0.688773075870659	-0.0270025219601628	0.0249391319093424	0.279352260386656	-0.114621917730421	0.0807385822292472	0.156213745058052	-0.1132061302376	0.0807378073438639	0.161379719301354	-0.0014157874928205	0.0037673952006966	-0.37580009990954	632
HABP2	Tauroursodeoxycholic acid	Survival_Years	0.998055638636905	0.75751810460317	0.00934773224615703	0.0687364456042785	0.19606898146807	0.726016668204595	-0.0096649802717597	0.014829413578562	0.514785302767446	-0.0710692575720012	0.076066902110185	0.350478721004195	-0.0704049211812848	0.076105687334287	0.355243223972557	-0.000664336390716236	0.00215175542820365	-0.308741589312891	705
HABP2	Taurocholic acid (-)	Survival_Years	0.998055638636905	0.924003606657654	0.00286541426503202	0.0200694491580355	0.208971391437764	0.923515497012979	-0.0106351234609307	0.0129232603790893	0.410805858465047	-0.0744887300217986	0.0733486492251759	0.310179727802129	-0.0742752889522102	0.0733651523784712	0.311676428078216	-0.00021344106958858	0.00223751943629178	-0.0953918281676758	758
HABP2	Betaine (-)	Survival_Years	0.998055638636905	0.820274611334861	0.029951637637035	0.18868185920093	0.0493074648740444	0.000140861177661775	-0.0123912221624292	0.0544445897024611	0.820025319062703	-0.0780591319817513	0.0730295227547467	0.285475913092128	-0.0757211331463723	0.0737948037961947	0.305177922855905	-0.00233799883537891	0.0102908596925545	-0.2271917901155	761
HABP2	3-Hydroxybenzaldehyde (-)	Survival_Years	0.998055638636905	0.979794822375422	0.000452327229255503	0.000972125639869009	0.0383385100671835	0.979777534348896	-0.0363206867912185	0.0700113432528469	0.604067251229162	-0.0780591319817513	0.0730295227547467	0.285475913092128	-0.0780238237108636	0.073065596415543	0.285931927455924	-3.53082708873952e-05	0.00139414329242257	-0.0253261419247952	761
HABP2	Heptanoic acid	Survival_Years	0.998055638636905	0.727850496386167	0.0137482045028515	0.0152509366800991	0.0415303950344781	0.713557167372861	-0.070367671987031	0.0645904837043559	0.276313076914095	-0.0780591319817513	0.0730295227547467	0.285475913092128	-0.0769859590719511	0.0730269592568374	0.292129556040812	-0.00107317290980019	0.00308395189343956	-0.347986267906168	761
HABP2	2-Ethyl-2-hydroxybutyric acid	Survival_Years	0.998055638636905	0.902008270191191	0.00874689938812144	0.00699114542059888	0.056680229834248	0.901868438197867	-0.0976628767807813	0.0472280256030865	0.0389963281755544	-0.0780591319817513	0.0730295227547467	0.285475913092128	-0.0773763566079825	0.0728693599433538	0.288650033969516	-0.000682775373768472	0.00554539258673613	-0.123124803715716	761
HABP2	Ketoleucine	Survival_Years	0.998055638636905	0.743121129394304	0.0174018422998656	-0.0217142390693156	0.064677353900998	0.737168220783182	0.0625567721012314	0.0414441100381372	0.131617068679228	-0.0780591319817513	0.0730295227547467	0.285475913092128	-0.0767007592769404	0.0729721587312126	0.293557525831686	-0.00135837270481083	0.00414488089950522	-0.32772297630385	761
HABP2	Propenoic acid	Survival_Years	0.998055638636905	0.0647354649184185	0.234991117212208	-0.687937169473012	0.280956807923644	0.0145742690678056	0.0267801503955275	0.00951784777448848	0.00502796574119775	-0.0783989670746739	0.0730826728475227	0.283735889983087	-0.0599759062135133	0.0730375825898271	0.411817112214625	-0.0184230608611607	0.00997415122020848	-1.84708056399166	760
HABP2	Itaconic acid	Survival_Years	0.998055638636905	0.969572287536599	0.000928558785294403	0.0549919977767901	0.0913578052890905	0.547415020493344	-0.00124085423235203	0.0324647798750512	0.969522322801227	-0.073487057865904	0.0771137703272304	0.340945726408242	-0.0734188208127172	0.0771913509316862	0.341879559109703	-6.82370531868233e-05	0.00178889855720503	-0.0381447304051924	697
HABP2	Homocysteine	Survival_Years	0.998055638636905	0.985808803066873	0.000621908693982408	0.0688606339273693	0.0677441107232592	0.309731931960563	-0.000704984111464539	0.0396288038320816	0.985811425383987	-0.0780591319817513	0.0730295227547467	0.285475913092128	-0.0780105863289271	0.0731297667770691	0.286436297682602	-4.85456528241714e-05	0.00272928243841127	-0.0177869655924764	761
HABP2	Malate	Survival_Years	0.998055638636905	0.0246017173226496	0.347717406791093	-0.232229407839681	0.0776514545743554	0.00287596782934757	0.116878044006365	0.0343046626968829	0.00069215928398967	-0.0780591319817513	0.0730295227547467	0.285475913092128	-0.0509166130326928	0.0729486378476718	0.485409620450098	-0.0271425189490582	0.0120762238799751	-2.24759984733856	761
HABP2	Tyrosol	Survival_Years	0.998055638636905	0.417035021987566	0.0671621783031736	-0.211330089195727	0.20294332557772	0.298089691014058	0.0186912151049783	0.0144303050911793	0.195659789560757	-0.058813103670953	0.0769083315213359	0.444701949049018	-0.0548630875156417	0.0769310000584137	0.475996808153455	-0.00395001615531158	0.00486709392516217	-0.811575904646213	709
HABP2	N-methylnicotinate (-)	Survival_Years	0.998055638636905	0.333731320068086	0.0641885332331839	0.149778669248374	0.109682661499407	0.172490292451916	-0.0334527019936019	0.0244453232251469	0.171580184187344	-0.0780591319817513	0.0730295227547467	0.285475913092128	-0.0730486307943872	0.0730783350102269	0.317834000061157	-0.00501050118736413	0.00518349824155638	-0.966625424350428	761
HABP2	3-Hydroxypicolinic acid	Survival_Years	0.998055638636905	0.674038698000152	0.0480341067226599	-0.410240471052552	0.125506352247571	0.00113084083824199	0.00912343030589331	0.0215105333445907	0.671589763740914	-0.0779196408900666	0.0731008049183193	0.286810105079785	-0.074176840543762	0.073672088455479	0.314338471649869	-0.0037428003463048	0.0088984708369918	-0.420611632590356	754
HABP2	6-Hydroxynicotinic acid	Survival_Years	0.998055638636905	0.47053559878188	0.0363911365915127	-0.0933626059588995	0.0827231402143902	0.259426876555066	0.0305844299384218	0.032588654874106	0.348295331404621	-0.0784653173345623	0.0732295805266899	0.284296039346311	-0.0756098752537437	0.0732986703444283	0.302630105423618	-0.00285544208081844	0.00395705506685518	-0.721607870645017	758
HABP2	4-Hydroxybenzoic acid	Survival_Years	0.998055638636905	0.943135751186548	0.00518705208325236	-0.14178079919148	0.0677289559475842	0.0366572681025688	0.00283371997183762	0.0397042755070538	0.943122077493058	-0.0774557640531887	0.0731030290777689	0.289698508630158	-0.0770539969708965	0.0733684980300245	0.293954448509118	-0.000401767082291995	0.00563257469608821	-0.0713292062635264	760
HABP2	N-Butyrylglycine	Survival_Years	0.998055638636905	0.99298148730308	0.000975816242891844	-0.349998517443829	0.106738491555305	0.00109056822509108	0.000221885044250099	0.0252241092302636	0.992983845780276	-0.079584078555967	0.073042533667084	0.27626400614946	-0.0795064191194365	0.0736233709707418	0.280537191413263	-7.76594365304931e-05	0.00882843260210346	-0.00879651462842792	757
HABP2	Monomethyl glutaric acid	Survival_Years	0.998055638636905	0.292819802259649	0.0951797349801754	0.0570404851432109	0.048564687300735	0.240561736341034	-0.130252179239922	0.0550714720789723	0.0182798859587972	-0.0780591319817513	0.0730295227547467	0.285475913092128	-0.0706294844869454	0.0728719298321475	0.332748323322039	-0.00742964749480563	0.00706269891092275	-1.05195585830728	761
HABP2	2-Oxoglutarate	Survival_Years	0.998055638636905	0.0188466065806772	0.38489565133231	-0.211843426996518	0.0703246138714805	0.00268043466598466	0.141824652633876	0.0378169767733669	0.000190423814556493	-0.0780591319817513	0.0730295227547467	0.285475913092128	-0.0480145115352002	0.072836038824253	0.509963658122144	-0.030044620446551	0.0127928316464837	-2.3485512259367	761
HABP2	Glutamine (-)	Survival_Years	0.998055638636905	0.821504810658417	0.0231354730489192	0.107860923628129	0.0357233478368925	0.00262118515287514	-0.0172205338032064	0.0761154086853804	0.821076042398612	-0.0802846208268923	0.0735691028604357	0.275507490951455	-0.0784271981455093	0.0740731398442058	0.290048996085584	-0.00185742268138326	0.00823289389285192	-0.225609938079724	753
HABP2	Mevalonic acid	Survival_Years	0.998055638636905	0.41391190626705	0.0461729505688051	0.052434226793104	0.0494560424512631	0.289392859078284	-0.0699838311242113	0.0545881462612896	0.20023513087806	-0.0794739783317285	0.073273412819416	0.27844412008993	-0.0758044302587114	0.0732973041369664	0.301380542194374	-0.00366954807301718	0.00449133197486838	-0.817028911144944	756
HABP2	Isofagomine (-)	Survival_Years	0.998055638636905	0.520563103361712	0.0432893956325627	0.171470087193951	0.0934020321095631	0.0667836029952623	-0.0197068345994967	0.028733484070939	0.493023071990708	-0.0780591319817513	0.0730295227547467	0.285475913092128	-0.0746799993346586	0.0732215845109949	0.308100753903041	-0.00337913264709246	0.00525953346907142	-0.642477639312191	761
HABP2	Ribonolactone	Survival_Years	0.998055638636905	0.971774473131979	0.0102176665172153	-0.145344699637881	0.0636851991331255	0.0230173947792908	0.00255379532331237	0.0721674367438509	0.971789374062882	-0.0363273369294326	0.0902971718320104	0.687678972401713	-0.0359561563152291	0.0910203183007473	0.693035706861072	-0.000371180614203461	0.0104904152358127	-0.0353828333635744	407
HABP2	2-Hydroxyglutarate	Survival_Years	0.998055638636905	0.741786908754017	0.0652718835731335	-0.347121657257159	0.0671842637412573	3.07850008834268e-07	0.0133699740964145	0.0404954429079535	0.741374079027557	-0.0711027062767796	0.0734128216744202	0.333099689916759	-0.0664616987109469	0.0747905903182349	0.374491624714253	-0.00464100756583267	0.0140855157838633	-0.329487939032345	749
HABP2	Glutamate (-)	Survival_Years	0.998055638636905	0.0816414722605645	0.249591731383217	-0.14226831776074	0.0721814028455959	0.0490975774782435	0.1369448532762	0.0368503886296029	0.000217454028675477	-0.0780591319817513	0.0730295227547467	0.285475913092128	-0.0585762180801548	0.0725958741674969	0.419994404020592	-0.0194829139015964	0.011189101416211	-1.74124026379537	761
HABP2	Xanthine (-)	Survival_Years	0.998055638636905	0.538179636462241	0.0419539319610136	-0.168354332833188	0.255995340680058	0.510976643681051	0.018968049342689	0.0108450794265836	0.0807194170007545	-0.0761157093738648	0.0744469760572255	0.306929328223579	-0.0729223560816294	0.0743627292256502	0.327106242400605	-0.00319335329223541	0.00518765266671236	-0.615568060816064	737
HABP2	Methionine (-)	Survival_Years	0.998055638636905	0.965343465375279	0.00151809739353278	-0.00200497931350384	0.0461031357050314	0.965323448140551	0.0591035348867708	0.0581901694944338	0.310106036607307	-0.0780591319817513	0.0730295227547467	0.285475913092128	-0.0779406306169482	0.0730280569144571	0.286198133331995	-0.000118501364802928	0.0027273548736858	-0.0434491917228149	761
HABP2	Ribose	Survival_Years	0.998055638636905	0.480323642030653	0.038533015937435	-0.101788150129646	0.0750553012031751	0.175456472641974	0.0295501369548823	0.035752042457296	0.408769901841848	-0.0780591319817513	0.0730295227547467	0.285475913092128	-0.0750512782050359	0.0731357365875275	0.305136602707405	-0.00300785377671517	0.00426173132667959	-0.705782121431539	761
HABP2	3-Sulfinoalanine	Survival_Years	0.998055638636905	0.599051240309735	0.0498618000940093	-0.182393181076	0.0688344629548685	0.00822813590722589	0.0210256896286027	0.0391954880407878	0.591822546071381	-0.0769114313652358	0.0732092225468036	0.293800363076423	-0.0730764889495581	0.073592682190714	0.321043211104163	-0.0038349424156775	0.00729401869343603	-0.525765367057341	757
HABP2	4-Methylsalicylic acid	Survival_Years	0.998055638636905	0.57467523661392	0.0229429560734993	-0.0973776111835969	0.109889809198128	0.37583262840403	0.0178165698796574	0.0245706776130692	0.468612506748293	-0.075619506431895	0.0731775858753181	0.301770767274917	-0.0738845714175282	0.0732402957394458	0.313404559380051	-0.00173493501436666	0.00309158707143002	-0.561179411830107	755
HABP2	Gentisic acid	Survival_Years	0.998055638636905	0.457004996335724	0.146726349804405	0.195392445744045	0.231040176857739	0.398189505667564	-0.0301892338607466	0.0193171206350379	0.118836845195862	-0.0402023784211465	0.0923796110667548	0.663646788620481	-0.0343036301819563	0.0923011800394902	0.710339071443774	-0.00589874823919022	0.00793068937014927	-0.74378757808783	447
HABP2	3-Amino-5-hydroxybenzoic acid (-)	Survival_Years	0.998055638636905	0.976985452797806	0.00119824697806399	0.0335912874174145	0.0278218216274497	0.227674172290408	-0.00278447556490322	0.0964932193931787	0.976986662662658	-0.0780591319817513	0.0730295227547467	0.285475913092128	-0.0779655978627436	0.0731506568061158	0.286851617941494	-9.35341190074314e-05	0.00324225710728668	-0.0288484583154192	761
HABP2	P-octopamine	Survival_Years	0.998055638636905	0.481644213304452	0.040759052522158	0.0852721108904267	0.0574883305962506	0.138421433588002	-0.0373113345858952	0.0466783502458148	0.424356459907269	-0.0780591319817513	0.0730295227547467	0.285475913092128	-0.0748775157214726	0.0731556870681844	0.306388727952793	-0.00318161626027827	0.00452152163864829	-0.703660518415524	761
HABP2	Dopamine	Survival_Years	0.998055638636905	0.824027024402568	0.0141956780175943	-0.314798849142686	0.170994160268967	0.0660289402876244	0.0035786855277122	0.0159756606867387	0.822813454162175	-0.0793597941691197	0.0737090414306127	0.281987035059857	-0.0782332280835523	0.0739283626083608	0.29030149303527	-0.00112656608556738	0.00506621234809362	-0.222368508890336	749
HABP2	Orotate	Survival_Years	0.998055638636905	0.880821732536381	0.00665958734738227	0.0107256481498555	0.0710447609956962	0.880040859822303	-0.0491321606370151	0.0384484582239621	0.201701753777809	-0.0791301683342201	0.0738347170755912	0.284199840741025	-0.0786031940663857	0.0738038804408724	0.287215908388769	-0.000526974267834802	0.00351485818232887	-0.14992760461409	750
HABP2	Succinylacetone (-)	Survival_Years	0.998055638636905	0.6204637497254	0.0433786966105438	-0.0505596357183103	0.0999277673474718	0.613034747563808	0.0647764454667795	0.0268445114987277	0.0160641729234002	-0.075499582556183	0.0730620315921799	0.301773131293642	-0.0722245090702553	0.072836798202123	0.321721650736677	-0.00327507348592737	0.00661372870575907	-0.495193200633633	757
HABP2	Allantoin (-)	Survival_Years	0.998055638636905	0.597941058264999	0.0251503351523541	0.0367602354217677	0.0633163147933513	0.561699546380224	-0.0534058965759606	0.0423546329538129	0.207734274428073	-0.0780591319817513	0.0730295227547467	0.285475913092128	-0.0760959186507082	0.0730170717075174	0.297675015914363	-0.00196321333104289	0.00372269345491878	-0.527363682993802	761
HABP2	Indoleacetaldehyde	Survival_Years	0.998055638636905	0.385998326828111	0.0763821234112042	-0.0527751474423013	0.056760584958615	0.352785142475679	0.112975946849228	0.0471145439367977	0.0167361612275393	-0.0780591319817513	0.0730295227547467	0.285475913092128	-0.0720968097293494	0.0728390292143418	0.322590457632561	-0.00596232225240161	0.00687777295204953	-0.866897220069598	761
HABP2	N-acetylvaline	Survival_Years	0.998055638636905	0.387879805691137	0.054224663523329	-0.124491330815783	0.0895143103450358	0.164723940156643	0.0331561405660419	0.0301013494712607	0.271046841544762	-0.0761213033992529	0.0731105843823275	0.298133746532216	-0.0719936513354718	0.0731959824755553	0.325648759566033	-0.00412765206378173	0.00478031447706996	-0.863468728591206	756
HABP2	N-Isovalerylglycine	Survival_Years	0.998055638636905	0.86310980437597	0.0110678024249333	-0.140703718703655	0.0757096277968637	0.0634992951821519	0.00614015790197713	0.0354586904799345	0.862570112107907	-0.0780591319817513	0.0730295227547467	0.285475913092128	-0.0771951889315153	0.0732474831594785	0.292274769887794	-0.000863943050235813	0.00501078004485073	-0.17241687771221	761
HABP2	N6-methyllysine (-)	Survival_Years	0.998055638636905	0.205272734358814	0.153190630060858	0.129600372601047	0.0858111199124162	0.131415423925088	-0.0765367633374184	0.0329072212868523	0.0203105058985705	-0.064750651147965	0.075211332671596	0.389576917931554	-0.0548314581017574	0.0750984161202728	0.465554814781918	-0.00991919304620756	0.0078309113001845	-1.2666716127884	725
HABP2	Gly-ser	Survival_Years	0.998055638636905	0.85864258725594	0.00825168355321519	-0.0163781496919417	0.0911388729911407	0.857433433636384	0.0396965790922999	0.0297044915150597	0.181838784970003	-0.078790771657544	0.0733848125292543	0.283325283099544	-0.0781406151429124	0.0733471696853157	0.287067085532963	-0.000650156514631689	0.00365046542973389	-0.178102361779957	754
HABP2	2-hydroxycinnamic acid	Survival_Years	0.998055638636905	0.787918011428427	0.00661101431740604	0.118253280421973	0.160585520526185	0.461736358222484	-0.00500357566527612	0.0173140583660654	0.772673653791535	-0.0895005225900972	0.0742464099885731	0.228427997053672	-0.0889088333538384	0.0743223140186094	0.231992644965368	-0.000591689236258455	0.00219946422926132	-0.26901516668774	734
HABP2	Phenylpyruvic acid	Survival_Years	0.998055638636905	0.859226318872248	0.00484691048678367	0.0153989214260339	0.0845117782093865	0.855467479034743	-0.0245696185417205	0.0317533643606738	0.439317324624089	-0.0780591319817513	0.0730295227547467	0.285475913092128	-0.0776807863563596	0.073050941848856	0.287957307518927	-0.000378345625391581	0.00213321781224354	-0.177359115989036	761
HABP2	2-Hydroxyhexanedioic Acid	Survival_Years	0.998055638636905	0.864204499589542	0.0106880580757632	-0.00873531892820565	0.0506125072952804	0.863024575893376	0.0756557771605058	0.0594863450017728	0.203883213367666	-0.0618332476838721	0.0776761175351359	0.426293219593171	-0.0611723703416137	0.0776418164481578	0.431048545664354	-0.000660877342258275	0.0038642260869025	-0.171024502033737	685
HABP2	7-Methylxanthine	Survival_Years	0.998055638636905	0.568247664430303	0.0321382209396118	0.0848976243709544	0.0559330008003679	0.129479987927888	-0.0295494915031112	0.0479847494638685	0.538209242856552	-0.0780591319817513	0.0730295227547467	0.285475913092128	-0.0755504503517673	0.0731736204795302	0.30218366034573	-0.00250868162998384	0.00439630475963613	-0.570634150074591	761
HABP2	Ribulose	Survival_Years	0.998055638636905	0.682449440086702	0.0131117729533778	0.0660951688313865	0.0748247347435407	0.377344338252428	-0.016683947878506	0.0361421354358375	0.644489947546368	-0.0841021542795879	0.0733771371390767	0.252099743831233	-0.082999425927784	0.0734551949368134	0.258872692322616	-0.00110272835180391	0.00269534713460158	-0.40912294288465	757
HABP2	1-Methylhistidine	Survival_Years	0.998055638636905	0.551287315591115	0.0261942172608958	0.0483872105870448	0.0663816210004794	0.466278282537937	-0.0418413618092302	0.0404523863777145	0.301317439920388	-0.0772913641567131	0.0730513685227026	0.29038187117331	-0.075266777371601	0.0730741410447224	0.303344343463628	-0.00202458678511196	0.0033979142285556	-0.595832222043043	760
HABP2	3-Methylhistidine	Survival_Years	0.998055638636905	0.906488449286222	0.00562241953942397	-0.10406096191623	0.0679477425004213	0.126103248106268	0.00496206842756874	0.0421170897592291	0.906247417103066	-0.091839040122548	0.0754991977771523	0.224235193062893	-0.0913226825088813	0.0756796757183728	0.227957585106537	-0.000516357613666956	0.00439569452990757	-0.117468948343372	717
HABP2	Urate (-)	Survival_Years	0.998055638636905	0.262549423110587	0.0986745667510333	0.322256716218843	0.140555470071176	0.022144771415712	-0.0247675545376174	0.0192870651105167	0.199493388478463	-0.0808872139687412	0.0735274048695893	0.271650407126171	-0.0729057031746777	0.0737573076104156	0.323256091611397	-0.00798151079406366	0.00712389543862886	-1.12038573036662	755
HABP2	N-acetylleucine (-)	Survival_Years	0.998055638636905	0.842274206196582	0.0123855712164805	-0.0150771204754415	0.0753069967296273	0.841372248997528	0.0641241104248933	0.0355709730680613	0.0718406813612523	-0.0780591319817513	0.0730295227547467	0.285475913092128	-0.0770923250434945	0.0729208838402015	0.290763022287602	-0.000966806938256631	0.0048586840645557	-0.198985347763096	761
HABP2	Capric acid	Survival_Years	0.998055638636905	0.587528949524516	0.0211417310226152	0.0268985949452499	0.0398430994465537	0.499814564154265	-0.0613528392682249	0.0673420070708494	0.362558632883446	-0.0780591319817513	0.0730295227547467	0.285475913092128	-0.0764088268095341	0.0730603583855479	0.295980309317572	-0.00165030517221701	0.00304248376528763	-0.542420370831787	761
HABP2	Glycerol 3-Phosphate (-)	Survival_Years	0.998055638636905	0.358393611127909	0.0600168828820525	0.128556936678669	0.0851974522672868	0.131743083135598	-0.0364419525158209	0.0314820615012415	0.247422604395087	-0.0780591319817513	0.0730295227547467	0.285475913092128	-0.0733742661997276	0.0731248653407056	0.315990773594787	-0.00468486578202345	0.0051009483922201	-0.918430343104185	761
HABP2	Shikimic acid	Survival_Years	0.998055638636905	0.306430465690572	0.0786631764047335	-0.338143119290472	0.199057964681715	0.0898233433681414	0.0185581049344886	0.0144881711006409	0.200654764273757	-0.0797742447925135	0.0757912766407965	0.29291491248616	-0.0734989493018457	0.0759143548265416	0.333292963087507	-0.00627529549066788	0.00613576396547244	-1.02274069308738	710
HABP2	Guanidinosuccinic acid (-)	Survival_Years	0.998055638636905	0.61333812297971	0.0514740541269907	-0.0590006324309386	0.113283920661014	0.602660598402878	0.0540464112907555	0.0259046538851485	0.0373175844214099	-0.0619491217635634	0.0768251100088212	0.42031319442434	-0.058760349316786	0.0766521961227048	0.443594525150183	-0.00318877244677719	0.00631047379445645	-0.505314268094803	702
HABP2	Indoleacetic acid	Survival_Years	0.998055638636905	0.596180161215935	0.039699428012571	0.239324158392905	0.117296732398374	0.0416926746214793	-0.0133582779571182	0.0243439502377525	0.583365604181933	-0.0805290854229307	0.075456790754197	0.28624041781617	-0.0773321267932649	0.075719014938644	0.307464308438708	-0.00319695862966581	0.00603311759824112	-0.529901593596957	719
HABP2	N-acetylornithine (-)	Survival_Years	0.998055638636905	0.96499187521117	0.000977608878590682	0.0463126202105221	0.071674545656131	0.518381258448748	-0.00164774310184903	0.0374556282659141	0.964922752683975	-0.0780591319817513	0.0730295227547467	0.285475913092128	-0.0779828206812707	0.0730993397944784	0.286407325094862	-7.6311300480442e-05	0.00173868397562225	-0.0438902650225044	761
HABP2	Dehydroascorbic acid	Survival_Years	0.998055638636905	0.144653249524611	0.225039029329941	-0.205327659880692	0.0482788874691768	2.38014709635087e-05	0.08630445556558	0.0555772656254225	0.120881520676791	-0.0787449712670796	0.0730607395430787	0.281473583292413	-0.0610242793685218	0.0738778281600693	0.409061517523464	-0.0177206918985577	0.012148445127355	-1.45867983209271	760
HABP2	N-acetylaspartate	Survival_Years	0.998055638636905	0.0497581554440639	0.289198535228553	-0.20959913067585	0.0580392817237695	0.000325163905054437	0.10770362719322	0.0460854408477196	0.0197028089580589	-0.0780591319817513	0.0730295227547467	0.285475913092128	-0.0554845453514164	0.0734485900430075	0.450237295056416	-0.0225745866303348	0.0115056874711227	-1.96203718265363	761
HABP2	D-Glucuronolactone	Survival_Years	0.998055638636905	0.796310682290622	0.0065121741305205	-0.0257001176342592	0.0925485813354641	0.781325394409141	0.0203654702278139	0.0290929561026501	0.484138998501443	-0.0803717729350684	0.0732189971051037	0.27269684980657	-0.0798483779545364	0.0732480562694098	0.276020377957001	-0.000523394980531821	0.0020276827987934	-0.258124683428431	760
HABP2	Hippurate (-)	Survival_Years	0.998055638636905	0.817704662957673	0.00600197178286299	-0.0398888124479752	0.163874116055556	0.807754155705972	0.0117453661514817	0.0163765098218008	0.473471995440757	-0.0780591319817513	0.0730295227547467	0.285475913092128	-0.0775906232742016	0.0730563849350666	0.288552695365095	-0.00046850870754925	0.00203259162101836	-0.230498198804204	761
HABP2	4-Hydroxyphenylpyruvic acid	Survival_Years	0.998055638636905	0.60909092674824	0.0243136418349921	-0.0516492922716249	0.092565442225395	0.577029556912395	0.0370385709782574	0.0289784567421737	0.201600809059041	-0.0786807665738555	0.0730005029548858	0.281469193624251	-0.0767677505960762	0.0729846170562939	0.293219221517156	-0.00191301597777934	0.00374095127952362	-0.511371529549283	760
HABP2	Gluconolactone	Survival_Years	0.998055638636905	0.630428446001816	0.0275776890607675	0.0638425203780407	0.0401867712373108	0.112567083215445	-0.0337187576148167	0.0667920411451857	0.613827159300455	-0.0780591319817513	0.0730295227547467	0.285475913092128	-0.075906441511605	0.0731905929724947	0.300024982245152	-0.00215269047014615	0.00447429547956872	-0.481123895365456	761
HABP2	7-Methyluric acid	Survival_Years	0.998055638636905	0.763841998818125	0.0350918051933818	0.0631955993668097	0.20905292897694	0.762544440256546	-0.0488626555557045	0.0179912388586722	0.00682266181145544	-0.0879950400807277	0.0876733553190904	0.315990158655619	-0.0849071352762312	0.0871648562236245	0.330447147842972	-0.00308790480449672	0.0102779615403842	-0.30043942005073	557
HABP2	Sorbitol	Survival_Years	0.998055638636905	0.459513380935233	0.0425188764960365	0.112540153010621	0.0786971574926352	0.153127351060592	-0.0295065572673596	0.0341422064986931	0.387744580241451	-0.0780987820784691	0.0730789339593441	0.285557517317054	-0.0747781096087837	0.0731923611191788	0.307273579144886	-0.00332067246968529	0.00448952851707132	-0.739648374447009	760
HABP2	4-Pyridoxic acid (-)	Survival_Years	0.998055638636905	0.451866121598758	0.0489625568425518	-0.0672764282634305	0.0801503783107972	0.401528556296259	0.056783839463761	0.0334760956770401	0.0902596254504536	-0.0780231701234573	0.073081324239806	0.286039584689165	-0.0742029562212509	0.0730235403282516	0.309889964192295	-0.00382021390220587	0.00507799482207665	-0.75230756155903	760
HABP2	Sarcosine (-)	Survival_Years	0.998055638636905	0.558790927007808	0.0282425021117039	-0.0734167066959708	0.0959590492615438	0.444470318928744	0.0259622995206987	0.0286445480662925	0.365045964444918	-0.067489294026615	0.0740530281800685	0.362405902209758	-0.065583227497551	0.0740919850657127	0.376364061136055	-0.00190606652906408	0.00326024898131686	-0.584638332834994	746
HABP2	Tyrosine (-)	Survival_Years	0.998055638636905	0.481893807945367	0.0547101960411197	-0.0395468137668384	0.0531205743051617	0.456826618639703	0.107989241274915	0.0503820550908456	0.0324058195423722	-0.0780591319817513	0.0730295227547467	0.285475913092128	-0.0737885015682298	0.0728802915322817	0.311648289059981	-0.00427063041352125	0.00607262056448948	-0.703259880667397	761
HABP2	Acetoin (-)	Survival_Years	0.998055638636905	0.972036953193336	0.00286533982145504	0.115705320794162	0.0486873716690696	0.0177310948282956	-0.00193306528827162	0.0551398920765651	0.97204336616556	-0.0780591319817513	0.0730295227547467	0.285475913092128	-0.0778354660424556	0.0733567558721692	0.28901161440956	-0.000223665939295527	0.00638067305049746	-0.0350536593123336	761
HABP2	Mannosamine (-)	Survival_Years	0.998055638636905	0.634078431893137	0.0535293464711804	0.185837056743996	0.0574495393756085	0.00127135634279517	-0.0224845054818474	0.0467227187034888	0.630493302897882	-0.0780591319817513	0.0730295227547467	0.285475913092128	-0.0738806776606604	0.073581511247817	0.315675110115224	-0.00417845432109077	0.00877837032244123	-0.47599430960538	761
HABP2	2-Phosphoglyceric acid	Survival_Years	0.998055638636905	0.81689446321336	0.00455518541720214	-0.0556439384263792	0.158812617396855	0.726165783741132	0.0056258184286233	0.0182357945074536	0.757793221811929	-0.0687222726561546	0.0755256618654704	0.363186896073218	-0.0684092299619145	0.0755826979605384	0.365737666807752	-0.000313042694240304	0.00135199625700777	-0.231541095337888	701
HABP2	Sorbose	Survival_Years	0.998055638636905	0.963842815660766	0.000197966275232437	0.00566203326196294	0.111203700624228	0.959406700106307	-0.0025039554826164	0.0251500923253334	0.920721053948206	-0.0716156285327004	0.0749417867874208	0.339587064966269	-0.0716014510534711	0.0749935740444903	0.340016456149952	-1.41774792290486e-05	0.000312748873525803	-0.0453318314762175	739
HABP2	Ala-pro	Survival_Years	0.998055638636905	0.495539392841319	0.0412149203126006	-0.353946562309629	0.409465582626041	0.388034844440564	0.0178556566777853	0.0161160964873899	0.26875529664174	-0.153341271824584	0.115854518022813	0.186628314391546	-0.147021323525701	0.115952143246119	0.205777175719414	-0.00631994829888308	0.00927324584865671	-0.681524937656922	328
HABP2	Gly-asn	Survival_Years	0.998055638636905	0.692020877001657	0.0446319738120381	-0.0709110379684582	0.137485330352464	0.606271202537618	0.0204229664102751	0.0330203304191317	0.536566543671204	-0.0324478982858014	0.0954853543924539	0.734152627531103	-0.0309996845392539	0.0955806537404555	0.745841550142685	-0.00144821374654757	0.0036560522480074	-0.396114072860108	463
HABP2	10-Hydroxydecanoate	Survival_Years	0.998055638636905	0.898586475736958	0.00337210443068043	0.00812468012463436	0.0628435058481003	0.897167759060893	-0.0323980194632682	0.0427025052081024	0.448278813492279	-0.0780591319817513	0.0730295227547467	0.285475913092128	-0.0777959084369405	0.0730512684537276	0.287246158361996	-0.000263223544810732	0.00206535400020786	-0.127447180863058	761
HABP2	Kynurenate (-)	Survival_Years	0.998055638636905	0.336956924002308	0.0923357479190253	-0.152466338919035	0.128129283844375	0.234479285751228	0.0368514391282323	0.0226686882230032	0.104481267784583	-0.0608497156779034	0.0763310992613914	0.42562043957782	-0.0552311116701243	0.076318565623629	0.469501018849499	-0.00561860400777925	0.00585152199381353	-0.960195315632321	709
HABP2	Azelaic acid	Survival_Years	0.998055638636905	0.537244274106307	0.0264994329108549	-0.0730640787227049	0.0944124046224844	0.439251003529465	0.0292021959352026	0.0285703432242694	0.307065210897671	-0.0805161208491938	0.0728818266652681	0.269632378048911	-0.0783824893065083	0.0729094835267266	0.282700970217003	-0.00213363154268549	0.00345815494894787	-0.61698552383682	750
HABP2	N-acetylglutamine (-)	Survival_Years	0.998055638636905	0.194745983423825	0.201092498284675	-0.100849350429767	0.0742571182900226	0.174842077065798	0.155649052743034	0.0356973632998324	1.48327887281272e-05	-0.0780591319817513	0.0730295227547467	0.285475913092128	-0.0623620261176076	0.0722475586156919	0.388322901527828	-0.0156971058641435	0.0121057393452434	-1.29666643370371	761
HABP2	D-Glucuronic Acid	Survival_Years	0.998055638636905	0.0920978015582438	0.222644821272808	-0.160123849700874	0.0482210350785783	0.000942157073456178	0.10853761960666	0.0555300292199768	0.051009424953491	-0.0780591319817513	0.0730295227547467	0.285475913092128	-0.060679670492964	0.0734312654077155	0.40887390083724	-0.0173794614887875	0.0103176855006073	-1.68443411923774	761
HABP2	Glucuronic acid	Survival_Years	0.998055638636905	0.363505393623635	0.057731022348943	-0.0940250092505905	0.0855435874258746	0.272064175049084	0.0510329073952348	0.0315949593786329	0.106692716077499	-0.083115964254344	0.0733041836397471	0.25722756762572	-0.0783175946644222	0.0732842098255369	0.285564309769151	-0.00479836958992148	0.0052804429202188	-0.908705891232824	754
HABP2	Dopa	Survival_Years	0.998055638636905	0.34590935145747	0.0563073940240073	-0.352524425176811	0.246431033928926	0.153306212174261	0.0238744858268272	0.0190539322733499	0.210901281828967	-0.149471300144094	0.0966368157701475	0.122675569101226	-0.1410549607516	0.0968050871980482	0.14583169742855	-0.00841633939249419	0.00892929653230309	-0.942553465667402	443
HABP2	Erythrose 4-phosphate	Survival_Years	0.998055638636905	0.387344655113202	0.0537321085772538	-0.152571460556776	0.105780583588873	0.149641612332193	0.0282721073874842	0.0261807872034867	0.28055774130759	-0.0802781955025027	0.0743198815530843	0.280427639676923	-0.0759646787853761	0.0744185871009349	0.307704095479387	-0.00431351671712648	0.00498993849281556	-0.864442863040702	740
HABP2	Pyruvate	Survival_Years	0.998055638636905	0.901033199443976	0.0043544592869855	-0.0845982302732206	0.0837265866608051	0.312628429396223	0.00401787733731778	0.0320637717749913	0.900313006796835	-0.0780591319817513	0.0730295227547467	0.285475913092128	-0.077719226669559	0.0731284001968685	0.288229509389698	-0.000339905312191964	0.00273331874694107	-0.124356265646793	761
HABP2	Dodecanoic acid	Survival_Years	0.998055638636905	0.992379186376043	0.000461181685825948	0.000481568890705645	0.0504174082483964	0.992381581376151	-0.0747545009161703	0.053176893293277	0.160212042647817	-0.0780591319817513	0.0730295227547467	0.285475913092128	-0.0780231325396697	0.0729814703294608	0.285381593901084	-3.59994420814543e-05	0.00376901518922198	-0.00955141867944698	761
HABP2	Indolepyruvate (-)	Survival_Years	0.998055638636905	0.964519388768901	0.00123579126010702	0.130275702292402	0.165462289696633	0.431334124017544	-0.000724523732284963	0.0162616324115704	0.964474765171577	-0.0763784638214404	0.0729469982769926	0.295424608335898	-0.0762840759833893	0.0730272415321171	0.296552449652837	-9.43878380509359e-05	0.00212188479280699	-0.0444830173489638	756
HABP2	Xanthone	Survival_Years	0.998055638636905	0.822414854599678	0.00851876213571768	0.013363886217378	0.0583433776060567	0.818889130777151	-0.0519196056930771	0.0462053084885667	0.261518622888263	-0.0814493575333239	0.0731972145732178	0.266183570616302	-0.0807555098303902	0.0731867806403464	0.270206922764555	-0.000693847702933411	0.00309146020301805	-0.224440121291563	757
HABP2	N6-carboxymethyllysine (-)	Survival_Years	0.998055638636905	0.983946096893638	0.00152759207520684	-0.150108056414213	0.0765959913926257	0.0504200454164098	0.000747520740181136	0.0371475752002081	0.983950952483709	-0.0734547444040065	0.0754958304494843	0.330904772565163	-0.0733425355185683	0.075754911631354	0.333299188499129	-0.000112208885437904	0.00557644427002926	-0.0201219415104664	725
HABP2	Xanthurenic acid	Survival_Years	0.998055638636905	0.544287166783085	0.033458373345073	-0.216600779396699	0.132387150721128	0.102284872572886	0.0145725337997197	0.0223221399718105	0.514090981616351	-0.094338781693009	0.0764597740767769	0.217696850344796	-0.0911823595142052	0.0766451911758633	0.234598796601631	-0.00315642217880403	0.00520567303537843	-0.606342764394263	690
HABP2	Gly-glu (-)	Survival_Years	0.998055638636905	0.75398444238479	0.009172826856294	0.0193536077842206	0.0561213642329363	0.730303182355374	-0.0360126128319367	0.0479543421819596	0.452905822198768	-0.075982463743558	0.0731392015866596	0.299202809963375	-0.0752854897595236	0.0731666748179833	0.303836171625106	-0.000696973984034294	0.00222398342196027	-0.313389918806123	759
HABP2	N-acetylphenylalanine (-)	Survival_Years	0.998055638636905	0.690697844693854	0.0137589293032241	-0.0423140724749744	0.0954613146534142	0.657707898681744	0.025381865076758	0.0281070991872373	0.3667979495068	-0.0780591319817513	0.0730295227547467	0.285475913092128	-0.0769851219033435	0.0730482995780551	0.292275699212845	-0.00107401007840796	0.00269914025234185	-0.397908214467965	761
HABP2	Kynurenine (-)	Survival_Years	0.998055638636905	0.104795726594082	0.270993636661311	0.171448682969521	0.0987058592797327	0.0828099122799368	-0.122156776924714	0.026939390900899	6.73595321783912e-06	-0.0772845398791383	0.0732362618918888	0.291643546689087	-0.0563409213595943	0.0724331959452311	0.436916824031656	-0.0209436185195438	0.0129119352052394	-1.62203559626332	759
HABP2	Saccharic Acid	Survival_Years	0.998055638636905	0.566723701441584	0.0237319240613982	-0.0641869057625874	0.0745925384165017	0.389798149650149	0.028419449629504	0.0370157851480401	0.442877072397818	-0.076865092374061	0.0742725730655197	0.301058602910069	-0.0750409358388674	0.0743316214092506	0.31305223475385	-0.00182415653519357	0.00318416766993962	-0.572883316546005	744
HABP2	Tryptophan (-)	Survival_Years	0.998055638636905	0.862061446992455	0.0164987115220121	-0.00826057037333201	0.0474490442241905	0.861839528781264	0.155906316636838	0.0562879585290152	0.00574964289677239	-0.0780591319817513	0.0730295227547467	0.285475913092128	-0.0767712568815257	0.072704443099218	0.291341950104717	-0.00128787510022559	0.00741220398953536	-0.173750628294071	761
HABP2	Dethiobiotin (-)	Survival_Years	0.998055638636905	0.230408058609575	0.126708411206955	0.0804233102912079	0.0575815098651814	0.162958930528893	-0.119585306610285	0.0511033453847091	0.0195660032101505	-0.075902192507803	0.0773786074731662	0.326977698979526	-0.0662847462880151	0.0772371896261048	0.391083278274662	-0.00961744621978817	0.00801916037287999	-1.19930837800843	707
HABP2	12-Hydroxydodecanoic acid	Survival_Years	0.998055638636905	0.479919444505896	0.04135335381765	0.111747191464119	0.0743486990448127	0.133261283034365	-0.0288866938063179	0.0360928640749215	0.423768592169473	-0.0780591319817513	0.0730295227547467	0.285475913092128	-0.074831125078211	0.0731585052507928	0.306706906257679	-0.00322800690354	0.00456945084622513	-0.706432132037637	761
HABP2	Acetylcitrulline (-)	Survival_Years	0.998055638636905	0.260035664679906	0.080076130275513	-0.140685377063982	0.0988005438391036	0.154899625042415	0.051214024869582	0.0278207486544	0.0660549224093337	-0.089977679677468	0.073826593881547	0.223331006196031	-0.0827726152777271	0.0738081106165986	0.262468345552897	-0.00720506439974131	0.0063970706389931	-1.12630683735507	739
HABP2	5-Hydroxy-tryptophan (-)	Survival_Years	0.998055638636905	0.181742564718447	0.161241824813973	-0.230157222506763	0.157110515209637	0.143367087974415	0.0556802288601016	0.0171418504311911	0.00121443160239293	-0.079478180290796	0.0733387353672319	0.278848651691532	-0.0666629734678142	0.0729716532536171	0.361256575144025	-0.0128152068229819	0.00959646678519594	-1.33540886555783	752
HABP2	Hydroxykynurenine	Survival_Years	0.998055638636905	0.952371295861439	0.000809465313644948	-0.00701544495670171	0.110747904137827	0.949510402157752	0.00498352019829338	0.0277894757337731	0.857733616906345	-0.0431909941691133	0.0784059422011173	0.581916333593648	-0.0431560325574713	0.078464622305701	0.582504315969283	-3.49616116417384e-05	0.00058533510526797	-0.0597292240412144	670
HABP2	Carnosine (-)	Survival_Years	0.998055638636905	0.720101995211738	0.0140330795131238	-0.109159800043459	0.0968911028379593	0.260270362787569	0.0106385944348889	0.028148316411591	0.705578936279871	-0.0827549534063333	0.07379623998763	0.262485735496639	-0.0815936465650777	0.0739033292085654	0.26993027591209	-0.00116130684125593	0.00324095444418391	-0.358322482236664	753
HABP2	2,3-Pentanedione	Survival_Years	0.998055638636905	0.374916658927026	0.053592770408914	-0.196230633541159	0.177955382772515	0.270527266091132	0.0231306344434516	0.015477614749643	0.135494251605495	-0.0846931221583669	0.0740208293396842	0.252928875566496	-0.0801541831073194	0.07401993435829	0.279227339152692	-0.00453893905104746	0.0051154423023405	-0.887301387207658	741
HABP2	Ribose 5-phosphate	Survival_Years	0.998055638636905	0.905918970887346	0.00182689762693003	0.0247281182218158	0.199622614104577	0.901453248290384	-0.00602896729768811	0.0152785481839927	0.693265834135345	-0.0816055666694465	0.0775283284582007	0.292921750793497	-0.0814564816533539	0.0775798824076482	0.294124935069983	-0.000149085016092693	0.00126142629248003	-0.118187655498748	667
HABP2	Ribose-1-p	Survival_Years	0.998055638636905	0.467894692322465	0.088748929110743	0.205514026919636	0.240403854745229	0.392983585439238	-0.0198472933829325	0.0144405649598653	0.169856624033303	-0.0459599594885498	0.082801724810765	0.579071856048052	-0.041881062301968	0.082790210491377	0.613144705239373	-0.00407889718658192	0.0056190216822892	-0.725908782206402	588
HABP2	1-Aminocyclopropanecarboxylic acid	Survival_Years	0.998055638636905	0.834500374103659	0.00426331538052591	0.0154696815891201	0.0638994454699188	0.808775023810256	-0.0175329613725189	0.0423914518556686	0.679290853800929	-0.0636193444627947	0.073246162744152	0.385367607797013	-0.0633481151330471	0.0732906049608289	0.387683822828567	-0.000271229329747209	0.00129816280801785	-0.208933215519666	752
HABP2	2,6-Di-tert-butyl-4-hydroxymethylphenol	Survival_Years	0.998055638636905	0.839236710643717	0.00680924677628297	-0.0840967210930418	0.0785048400691421	0.284419196723808	0.00721561357044491	0.0349240468055424	0.836372961402913	-0.0891155015944536	0.074129720615225	0.229691768635279	-0.0885086921525048	0.0742363624700625	0.233548065161928	-0.000606809441948873	0.00299112584412401	-0.202869913728616	752
HABP2	Biopterin (-)	Survival_Years	0.998055638636905	0.111715232886213	0.20233140151111	-0.235475082497564	0.129518925354291	0.0694669827343072	0.0697776420084863	0.0212512060934413	0.00107487183319542	-0.0812078396418936	0.0744573245724684	0.275785102690259	-0.0647769436334599	0.0741271443011873	0.382484014696094	-0.0164308960084338	0.010330448876731	-1.5905306927605	742
HABP2	Anserine (-)	Survival_Years	0.998055638636905	0.803137965246043	0.0121715072561546	-0.129615657310319	0.102174789776958	0.205001265400711	0.00685843840669266	0.0269756576438877	0.799377926487209	-0.0730362299012961	0.0742682922375562	0.325732525405796	-0.0721472688990903	0.0743983216834719	0.332497448927538	-0.000888961002205804	0.00356599909370612	-0.249288061731365	747
HABP2	Thymidine	Survival_Years	0.998055638636905	0.655787067521489	0.0167663127214228	0.0537613021698164	0.110215928827858	0.625864596898927	-0.0299949151855129	0.0273312048432069	0.272836210716384	-0.0961789109889355	0.077867783714794	0.217206454238548	-0.0945663452900893	0.0778697362887167	0.225018231328763	-0.00161256569884638	0.00361774962196679	-0.445737230972249	688
HABP2	Lumichrome	Survival_Years	0.998055638636905	0.789188140542058	0.00607540535959232	-0.042587231901939	0.136354974242481	0.754894836376673	0.011861584530499	0.022932269150404	0.605165497063959	-0.0831470529496835	0.0788747326918988	0.292206648822785	-0.0826419008985588	0.0789261616615096	0.2954610526974	-0.000505152051124813	0.00188937235895465	-0.267365005490131	657
HABP2	Undecanedicarboxylic acid	Survival_Years	0.998055638636905	0.485328051494446	0.0347087326487485	0.054325556588851	0.0619428374064177	0.380756077373428	-0.0498721727464824	0.0433014661285666	0.249798547017224	-0.0780591319817513	0.0730295227547467	0.285475913092128	-0.0753497984390028	0.073051323359028	0.302660348210458	-0.00270933354274798	0.00388290847717014	-0.697758795675385	761
HABP2	N-acetyltryptophan (-)	Survival_Years	0.998055638636905	0.208537964108423	0.108466227987524	-0.170279036718382	0.102454964909915	0.0969454506512979	0.051104662069473	0.0265676895449126	0.0547993949064243	-0.0802282220970128	0.0735794233701971	0.275914388396063	-0.0715261694680044	0.0735825503425546	0.331347273849473	-0.00870205262900832	0.00691959408373732	-1.25759582479848	748
HABP2	Pseudouridine (-)	Survival_Years	0.998055638636905	0.23570638067117	0.0987888046913545	0.147170616787833	0.0967263998009831	0.128557377878621	-0.0523974724848703	0.0276878482265816	0.0588230126112069	-0.0780591319817513	0.0730295227547467	0.285475913092128	-0.070347763638029	0.073016444167595	0.335635985276705	-0.0077113683437219	0.00650316421641099	-1.18578711641049	761
HABP2	Uridine	Survival_Years	0.998055638636905	0.960259405249139	0.00115648110961801	-0.00534741779503248	0.106911713375114	0.960122376635964	0.0146176510866417	0.02548394786906	0.566413380804917	-0.0675901118420365	0.0736797936790039	0.359261737169197	-0.0675119451544942	0.0737137117945625	0.360038762783238	-7.81666875422836e-05	0.00156872827175246	-0.0498280606971926	752
HABP2	Neopterin	Survival_Years	0.998055638636905	0.534789169933297	0.0256416171651177	0.142055135638187	0.140082789534113	0.310916252309779	-0.017054617793752	0.0217275333679218	0.43277601742409	-0.094482966044929	0.0781701303786093	0.227217215586063	-0.0920602700009799	0.0782537669349724	0.239846890026428	-0.00242269604394888	0.00390309236194371	-0.62071194306619	680
HABP2	5-Methylcytidine (-)	Survival_Years	0.998055638636905	0.64798328583181	0.0448464725243354	0.224091222303132	0.0772422469373682	0.00382921372098353	-0.0162998985173158	0.0352562375834467	0.643984283604566	-0.0814481937276167	0.0737405142526908	0.269727686139462	-0.0777955295454547	0.0742018473841754	0.294785563977582	-0.00365266418216231	0.00800030470577445	-0.45656563299719	754
HABP2	Glucosamine 6-phosphate (-)	Survival_Years	0.998055638636905	0.645680146719942	0.0136107737689068	-0.0513816723446008	0.0799545300712277	0.52066310260787	0.0223693286445211	0.0339923736079841	0.510702665705585	-0.0844458613813099	0.0732020488694292	0.249043955802738	-0.0832964878663283	0.0732514734234694	0.255859401294289	-0.00114937351498147	0.00249987914265594	-0.459771632703951	746
HABP2	Inosine (-)	Survival_Years	0.998055638636905	0.415147344711699	0.0522546290935367	-0.292849758110931	0.29691350579056	0.324315829316786	0.0138274919411531	0.00956051484677567	0.148532116921684	-0.0774931855893397	0.0756429553020235	0.305967433972195	-0.0734438079190921	0.0756366164575096	0.331875582600674	-0.00404937767024755	0.0049693607964083	-0.814868921003746	729
HABP2	Deaminoneuraminic acid	Survival_Years	0.998055638636905	0.837179634093732	0.0079749844655424	0.0177363977910337	0.0843921392271116	0.833596555155711	-0.0317089647718018	0.0323264919796009	0.326969755533596	-0.0705208662367343	0.0736062981132019	0.338339495404215	-0.0699584634239999	0.0736104441609727	0.342231107522877	-0.00056240281273455	0.00273672157088675	-0.205502386036414	748
HABP2	Hydroxypyruvic acid	Survival_Years	0.998055638636905	0.876890937827885	0.00422829009306039	-0.0144595611074147	0.0915595901689995	0.874558929155085	0.0233926028619512	0.0293585124943499	0.425828589608064	-0.079996112636408	0.0730554789684698	0.273871207024979	-0.0796578658658643	0.0730747662834702	0.276030539433811	-0.000338246770543867	0.00218348125393784	-0.15491168973118	759
HABP2	Heptadecanoic acid	Survival_Years	0.998055638636905	0.901473440821053	0.00825936792129379	0.00566915605978789	0.0456995129143406	0.901307050751924	-0.113723997691155	0.0585960728963399	0.052660424712307	-0.0780591319817513	0.0730295227547467	0.285475913092128	-0.077414412891097	0.0728943210919888	0.288578137149665	-0.000644719090654115	0.00520773695041832	-0.123800241216548	761
HABP2	Leu-phe	Survival_Years	0.998055638636905	0.343081884174344	0.128030669647959	-0.439634616203472	0.290258353850181	0.130422833756639	0.0147326556660835	0.012118406474054	0.224596326775242	-0.0505893270512922	0.0837924239094091	0.546254094325906	-0.0441123416318756	0.0839263988810627	0.599366821466797	-0.00647698541941654	0.00683158969447086	-0.948093446633465	587
HABP2	Hypotaurine (-)	Survival_Years	0.998055638636905	0.982656581214464	0.000135989588618647	0.0168186406248981	0.0945620399920379	0.858882960483886	-0.000622745684706419	0.0284324003904263	0.982531501671251	-0.0770186598707543	0.0730891176791646	0.292335052996789	-0.077008186134883	0.0731400918356124	0.292737333141128	-1.04737358717833e-05	0.00048180662133401	-0.0217384639563151	760
HABP2	Xanthosine (-)	Survival_Years	0.998055638636905	0.491221088477097	0.0351694374468046	-0.15555039469039	0.135569258848668	0.251612069581998	0.0180988961810552	0.0210350812766093	0.389854159574577	-0.0800493453636213	0.0755967021753328	0.290009032805239	-0.0772340549191978	0.0756814329782489	0.307835727903658	-0.00281529044442354	0.00408980453068108	-0.688367970474792	723
HABP2	Sedoheptulose-7-phosphate	Survival_Years	0.998055638636905	0.61924441511099	0.0678256245513461	-0.407189062898197	0.283338700718998	0.151392456258633	0.00850315956666712	0.016056164300249	0.596663178678606	-0.0510484584333446	0.0956745834115874	0.593911217464706	-0.0475860648577196	0.0959753187106944	0.620270919507205	-0.00346239357562503	0.00696768731514995	-0.496921491883927	463
HABP2	N-acetylglucosamine-6-phosphate	Survival_Years	0.998055638636905	0.779806736179966	0.00641084784040926	-0.031933086027132	0.100812342689691	0.751518772805036	0.0161902651239193	0.0272252611871976	0.552244751046423	-0.0806453595334724	0.0738178000691765	0.27498027468874	-0.0801283544044683	0.0738558900493098	0.278314984227961	-0.00051700512900419	0.00184928091750507	-0.279570899212922	744
HABP2	Carn(12:0)	Survival_Years	0.998935168679941	0.0902663103654987	0.18493668894939	-0.64117630082095	0.301057899651995	0.0335199131851175	0.0247164929867268	0.00884321080216671	0.00532416301564887	-0.0856921881348992	0.0729986095196159	0.240815034591919	-0.0698445585924025	0.0728880276742517	0.338250714683989	-0.0158476295424964	0.0093551830691206	-1.69399459373553	765
HABP2	Carn(14:1)	Survival_Years	0.998935168679941	0.175087996887715	0.123781003239247	-0.409609120524121	0.168599471610248	0.0153558465053545	0.0258955782125449	0.015845055133974	0.102618840058559	-0.0856921881348992	0.0729986095196159	0.240815034591919	-0.0750851231177949	0.0732051614782394	0.305375459403741	-0.0106070650171041	0.0078221167946466	-1.35603511115604	765
HABP2	Carn(16:0)	Survival_Years	0.998935168679941	0.349218029151605	0.0886077507510704	-0.233856754688313	0.0815816013831073	0.00426693537540879	0.0324685598998028	0.0327830828676727	0.322297731667356	-0.0856921881348992	0.0729986095196159	0.240815034591919	-0.0780991960873279	0.0734010184031739	0.287670739944126	-0.00759299204757098	0.00811124256345132	-0.936107136258563	765
HABP2	Carn(18:0)	Survival_Years	0.998935168679941	0.699938491537722	0.0161083431196528	-0.101750757689807	0.079747537885714	0.202384646563586	0.0135660824596403	0.033555455350409	0.686116820676353	-0.0856921881348992	0.0729986095196159	0.240815034591919	-0.0843118289657481	0.0731193869794107	0.249251645580411	-0.0013803591691508	0.00358159481489527	-0.385403497740757	765
HABP2	Cholesterol-H2O	Survival_Years	0.998935168679941	0.451412364894011	0.035467596523915	-0.0760110458819216	0.0690870410412229	0.271591010832847	0.0399849248060786	0.0387097476406279	0.301966677991843	-0.0856921881348992	0.0729986095196159	0.240815034591919	-0.082652892180879	0.0730546066501977	0.258257589351082	-0.00303929595402002	0.00403591468666007	-0.753062487684843	765
HABP2	MG(16:1)	Survival_Years	0.998935168679941	0.893363958319168	0.00406604621471383	0.0958130124459515	0.0996223195063709	0.336480958545559	-0.00363654568728858	0.0268637181582567	0.892355835221798	-0.0856921881348992	0.0729986095196159	0.240815034591919	-0.0853437597377026	0.0730920847864489	0.243334243802015	-0.000348428397196452	0.00259926464727548	-0.134048834758581	765
HABP2	MG(18:2)	Survival_Years	0.998935168679941	0.688918196619664	0.0137118998952222	-0.0424258038544585	0.0972451000463401	0.662762140059146	0.02769547300834	0.0275020209789491	0.314245784929531	-0.0856921881348992	0.0729986095196159	0.240815034591919	-0.0845171854293908	0.0730072422768374	0.247376434630309	-0.00117500270550828	0.00293513232985583	-0.400323587988279	765
HABP2	CE(16:0)	Survival_Years	0.998935168679941	0.925727116111279	0.00315847391922832	0.0735371004432255	0.0680383688401028	0.280127781744359	-0.0036805441018802	0.0393343222379609	0.925475295737366	-0.0856921881348992	0.0729986095196159	0.240815034591919	-0.0854215315935934	0.0731044684077306	0.242985144581173	-0.000270656541305686	0.0029033516295891	-0.0932221018450977	765
HABP2	CE(18:3)	Survival_Years	0.998935168679941	0.527817804480735	0.0392414247512752	0.0887041470176971	0.132332104709022	0.502864963116764	-0.0379089779398577	0.0201759949839436	0.0606468376074087	-0.0856921881348992	0.0729986095196159	0.240815034591919	-0.0823295045824312	0.0728969307383702	0.259094805438663	-0.00336268355246777	0.00532625846562529	-0.631340663276091	765
HABP2	CE(20:3)	Survival_Years	0.998935168679941	0.978981142969745	0.000560317938198755	-0.00854565548204269	0.324116049493835	0.978972444621057	0.00561862928787406	0.00825453094741162	0.496290736534899	-0.0856921881348992	0.0729986095196159	0.240815034591919	-0.0856441732647234	0.0730249512877123	0.241248573526824	-4.80148701754865e-05	0.0018224536174296	-0.0263462782900379	765
HABP2	CE(20:4)	Survival_Years	0.998935168679941	0.306265267611088	0.0816613873111846	0.365578246942612	0.159780322666391	0.0224165027284576	-0.019141573721495	0.0167349074109368	0.253069841972183	-0.0856921881348992	0.0729986095196159	0.240815034591919	-0.078694445170072	0.0732394811949111	0.282955409396993	-0.00699774296482691	0.00683981133035559	-1.02309005714389	765
HABP2	CE(20:5)	Survival_Years	0.998935168679941	0.644032587224244	0.0219681053116575	0.281551877581591	0.195211375530171	0.149640167719459	-0.00668613908564083	0.0137073520475241	0.625851093785086	-0.0856921881348992	0.0729986095196159	0.240815034591919	-0.0838096931215651	0.0731378692804343	0.252199258896705	-0.00188249501333384	0.00407406525530276	-0.462067958014074	765
HABP2	CE(22:4)	Survival_Years	0.998935168679941	0.337683599548164	0.0714452679572172	0.298908953030065	0.140128269172551	0.0332419322620221	-0.0204821611433042	0.0190838687212504	0.283497563318346	-0.0856921881348992	0.0729986095196159	0.240815034591919	-0.0795698867917612	0.073213729055137	0.277469901192651	-0.00612230134313814	0.00638569737296422	-0.958752190333785	765
HABP2	CE(22:6)	Survival_Years	0.998935168679941	0.108014948924811	0.162648904411219	0.449867947250494	0.18268555719502	0.0140214637582475	-0.0309818483444445	0.0146054368851005	0.0342304629514102	-0.0856921881348992	0.0729986095196159	0.240815034591919	-0.071754447618158	0.0731235469819386	0.326775188868056	-0.0139377405167414	0.0086721729520496	-1.60717972229178	765
HABP2	Carn(16:1)	Survival_Years	0.998935168679941	0.085857428568891	0.185708982058116	-0.278851215620103	0.105936885821798	0.00865804802692842	0.0570691757375918	0.0251759778180476	0.0236880435833083	-0.0856921881348992	0.0729986095196159	0.240815034591919	-0.0697783791060344	0.0731344290192037	0.340337231477103	-0.0159138090288647	0.00926478293437329	-1.71766668918091	765
HABP2	Carn(18:1)	Survival_Years	0.998935168679941	0.255790753552024	0.0844795384083129	-0.198416999080248	0.103206261157506	0.054920253356512	0.0364849611292969	0.0258966460748761	0.159291928553286	-0.0856921881348992	0.0729986095196159	0.240815034591919	-0.0784529516360645	0.0731311422555616	0.283721810568256	-0.00723923649883459	0.00637034514298309	-1.13639627623765	765
HABP2	Carn(18:2)	Survival_Years	0.998935168679941	0.639237606463159	0.0212832738325675	-0.177219649313865	0.129766900038117	0.172452578452081	0.0102912420403049	0.0206201349002069	0.617865604761446	-0.0856921881348992	0.0729986095196159	0.240815034591919	-0.0838683778295121	0.0731267895768064	0.251795812021206	-0.00182381030538695	0.00389067065926275	-0.468765018967847	765
HABP2	TG(16:0_16:0_18:0)	Survival_Years	0.998935168679941	0.883806672187824	0.00180225616584395	0.0272940230320547	0.170781232540119	0.873067265725271	-0.00565835510028717	0.015669311719526	0.718119257432055	-0.0856921881348992	0.0729986095196159	0.240815034591919	-0.0855377488604683	0.0730425026440801	0.241946305173402	-0.000154439274430782	0.00105675143745454	-0.14614531758082	765
HABP2	TG(12:0_16:0_22:1)	Survival_Years	0.998935168679941	0.459610334445249	0.0385185250964768	0.27390244471411	0.191915252257472	0.153939741891497	-0.0120507748760378	0.0139380032254624	0.387537937920111	-0.0856921881348992	0.0729986095196159	0.240815034591919	-0.0823914514356529	0.0731107237781486	0.260130877382032	-0.00330073669924612	0.00446353941668044	-0.739488641438032	765
HABP2	TG(12:0_16:0_22:3)	Survival_Years	0.998935168679941	0.941267608932664	0.001738908970843	0.0141590152727657	0.191253890620133	0.941004349325682	-0.0105241015570877	0.013987905526534	0.452065641414318	-0.0856921881348992	0.0729986095196159	0.240815034591919	-0.0855431772202201	0.0730201470087897	0.241772476528101	-0.000149010914678942	0.00202249609459952	-0.0736767379066053	765
HABP2	TG(12:0_18:0_22:2)	Survival_Years	0.998935168679941	0.932794044915112	0.00197980058499179	0.141607023922451	0.189590350273171	0.455353235673255	-0.00119805811533479	0.0141159395094667	0.932385416095906	-0.0856921881348992	0.0729986095196159	0.240815034591919	-0.0855225346907004	0.0730746423680174	0.242236942131569	-0.0001696534441987	0.00201177995977707	-0.0843300199776817	765
HABP2	TG(12:0_18:1_22:2)	Survival_Years	0.998935168679941	0.861802689047384	0.00393664158219557	0.123361760181338	0.175866940309779	0.483241651010592	-0.00273455429450173	0.0152171908402454	0.857435728400674	-0.0856921881348992	0.0729986095196159	0.240815034591919	-0.0853548487038181	0.0730701834779691	0.243131958575367	-0.00033733943108117	0.00193784279125719	-0.174079875108093	765
HABP2	TG(12:0_18:1_22:3)	Survival_Years	0.998935168679941	0.738892401486134	0.00693915350220101	0.0871245632484417	0.185932670238997	0.639506053178173	-0.00682507005185118	0.0143915238407461	0.635466248630781	-0.0856921881348992	0.0729986095196159	0.240815034591919	-0.0850975568874915	0.0730473748462196	0.244406971914777	-0.000594631247407554	0.00178396267248254	-0.333320453717831	765
HABP2	TG(12:0_18:2_22:1)	Survival_Years	0.998935168679941	0.847106526080571	0.00374989181471955	0.103293520968716	0.17556285426195	0.556471444649582	-0.00311090600706493	0.0152434521376581	0.83834565030891	-0.0856921881348992	0.0729986095196159	0.240815034591919	-0.0853708517000266	0.0730625750256928	0.242994673787891	-0.000321336434872467	0.0016665825659199	-0.192811590282717	765
HABP2	TG(12:0_18:2_22:2)	Survival_Years	0.998935168679941	0.900513813708041	0.00220061035787319	0.103540674404057	0.188656485481257	0.583285340660462	-0.00182126606653711	0.0141857260784555	0.897877232801427	-0.0856921881348992	0.0729986095196159	0.240815034591919	-0.085503613018101	0.0730616076367383	0.242257117438741	-0.000188575116798477	0.00150845251741366	-0.125012298777426	765
HABP2	TG(12:0_18:2_22:3)	Survival_Years	0.998935168679941	0.791843342130595	0.00456596203551438	0.0876191992603604	0.195894045196049	0.654803981398787	-0.0044655427242773	0.013660786388063	0.743844784059669	-0.0856921881348992	0.0729986095196159	0.240815034591919	-0.0853009208571351	0.0730522126915187	0.243313726596272	-0.000391267277764105	0.00148253523252844	-0.263917692597973	765
HABP2	TG(12:0_18:3_22:2)	Survival_Years	0.998935168679941	0.575319350758517	0.0203341005285711	0.130897439245136	0.186000616125925	0.481810020153948	-0.0133117468003716	0.0143801618858049	0.354900951381635	-0.0856921881348992	0.0729986095196159	0.240815034591919	-0.0839497145668507	0.0730298824047875	0.250708730486017	-0.00174247356804827	0.00311025632624111	-0.560234715495019	765
HABP2	TG(12:0_20:4_22:2)	Survival_Years	0.998935168679941	0.259776685307556	0.0791924037970712	0.280485397925433	0.177026925873303	0.113522031033367	-0.0241943802252324	0.0150917626140781	0.109325654648301	-0.0856921881348992	0.0729986095196159	0.240815034591919	-0.0789060177698657	0.0730445656548539	0.280383196238963	-0.00678617036503353	0.00602187889080399	-1.12691910416808	765
HABP2	TG(12:0_20:5_22:2)	Survival_Years	0.998935168679941	0.643229559900506	0.0158097462319933	0.0934596106884333	0.176562507558642	0.59673510209898	-0.0144957991853122	0.0151482523785879	0.338914022275107	-0.0856921881348992	0.0729986095196159	0.240815034591919	-0.084337416386422	0.0730164659019794	0.248442196104381	-0.00135477174847699	0.0029248847461315	-0.463188079553847	765
HABP2	TG(12:0_22:1_22:6)	Survival_Years	0.998935168679941	0.151327834671997	0.13275611228668	0.410889127943759	0.174602365449965	0.0188673455031347	-0.0276866944790156	0.0152940891091548	0.0706545721290019	-0.0856921881348992	0.0729986095196159	0.240815034591919	-0.0743160263847712	0.0731577041210555	0.310039037302062	-0.011376161750128	0.00792842861089009	-1.43485705786671	765
HABP2	TG(12:0_22:2_22:6)	Survival_Years	0.998935168679941	0.186750298463413	0.117818206629575	0.482303017218239	0.202427127722168	0.0174406918267125	-0.0209331054705999	0.0131985577470806	0.113160896544477	-0.0856921881348992	0.0729986095196159	0.240815034591919	-0.0755960882066812	0.0732017869311143	0.302076028891191	-0.0100960999282179	0.00764709028596654	-1.32025378943749	765
HABP2	TG(12:1_18:2_22:2)	Survival_Years	0.998935168679941	0.680167466493858	0.0151099851843803	0.203851373754792	0.187721313357319	0.277863166978877	-0.00635172414728463	0.0142546511677893	0.656023360298002	-0.0856921881348992	0.0729986095196159	0.240815034591919	-0.0843973804417638	0.073095687859635	0.248618821483222	-0.00129480769313546	0.00314094847833646	-0.412234617048295	765
HABP2	TG(14:0_16:0_22:1;O)	Survival_Years	0.998935168679941	0.599736544641563	0.0174972290776938	0.156338732648815	0.19021374952797	0.411390630814095	-0.00959055904164979	0.0140653505155421	0.495541520036215	-0.0856921881348992	0.0729986095196159	0.240815034591919	-0.0841928122889339	0.0730579385877359	0.249522138687889	-0.00149937584596517	0.00285715447165614	-0.524779412817696	765
HABP2	TG(14:0_16:0_22:2)	Survival_Years	0.998935168679941	0.793611216445467	0.0100667304835723	0.218268502685475	0.181499242182885	0.229518514700772	-0.0039521971878126	0.0147445775885918	0.78873966157596	-0.0856921881348992	0.0729986095196159	0.240815034591919	-0.0848295479723974	0.0731149876472405	0.246330982425265	-0.000862640162501601	0.00329724963469868	-0.261624158942529	765
HABP2	TG(14:0_16:0_22:3)	Survival_Years	0.998935168679941	0.743327855479909	0.00928751512504457	0.163039297704661	0.195114497660866	0.403643189367612	-0.00488144579009854	0.013715183129039	0.722004767168988	-0.0856921881348992	0.0729986095196159	0.240815034591919	-0.0848963206414983	0.0730756539180196	0.245705809818407	-0.000795867493401042	0.00243050377478723	-0.327449601871412	765
HABP2	TG(14:0_16:0_24:6)	Survival_Years	0.998935168679941	0.363730165413787	0.0534064925557804	0.269354968799258	0.179671860176094	0.134258478859013	-0.0169906619065408	0.0148822284289609	0.2539566202288	-0.0856921881348992	0.0729986095196159	0.240815034591919	-0.0811156689271841	0.0730937512649021	0.267466042634296	-0.00457651920771503	0.00503866413689576	-0.908280267026202	765
HABP2	TG(14:0_18:1_22:2)	Survival_Years	0.998935168679941	0.784014420857712	0.0106144277862498	0.214258732799407	0.177412583955741	0.227551230302638	-0.00424521106290298	0.0150841409710192	0.778454734196782	-0.0856921881348992	0.0729986095196159	0.240815034591919	-0.0847826145920954	0.0731152281369123	0.246593750049701	-0.000909573542803618	0.003318505096223	-0.27409135030073	765
HABP2	TG(14:0_18:1_22:3)	Survival_Years	0.998935168679941	0.551225839027184	0.0274483449583793	0.248077942571402	0.188637099582363	0.188878624767479	-0.00948132960062767	0.0141830821550435	0.504024562992975	-0.0856921881348992	0.0729986095196159	0.240815034591919	-0.0833400793947339	0.0731104378588804	0.254686307869015	-0.00235210874016505	0.00394699289376493	-0.595924239914563	765
HABP2	TG(14:0_18:1_22:5)	Survival_Years	0.998935168679941	0.556450134112953	0.0356553840867714	0.308369593093584	0.167608067358962	0.0661915312876773	-0.00990820090442073	0.0159632306401167	0.534994386418687	-0.0856921881348992	0.0729986095196159	0.240815034591919	-0.0826368002537134	0.0731944634831566	0.259260281125843	-0.00305538788118571	0.00519515638988441	-0.588122407081894	765
HABP2	TG(14:0_18:1_24:6)	Survival_Years	0.998935168679941	0.289399710347379	0.0896905607538552	0.402268044258652	0.164501702999065	0.0147007229853182	-0.0191061172164651	0.0162537960661185	0.24017617864553	-0.0856921881348992	0.0729986095196159	0.240815034591919	-0.0780064077288554	0.0732722194715571	0.28739740470306	-0.00768578040604397	0.00725457288723451	-1.05943940815155	765
HABP2	TG(14:0_18:2_22:2)	Survival_Years	0.998935168679941	0.644706367563007	0.0176671225937423	0.21848292824959	0.195481317692577	0.264069725612715	-0.00692930292190066	0.0136882548203097	0.612850409206356	-0.0856921881348992	0.0729986095196159	0.240815034591919	-0.0841782537417936	0.0730962794600038	0.249852160731377	-0.00151393439310529	0.00328310692954696	-0.461128566809795	765
HABP2	TG(14:0_18:2_22:5)	Survival_Years	0.998935168679941	0.276304941350816	0.0757547498087259	0.30586012927576	0.17567375260224	0.0820842899219908	-0.0212240486790248	0.0152143711746215	0.163432117973275	-0.0856921881348992	0.0729986095196159	0.240815034591919	-0.0792005978621776	0.0731005723158283	0.278961039581742	-0.00649159027272156	0.00596293155062397	-1.08865751981377	765
HABP2	TG(14:0_18:2_24:6)	Survival_Years	0.998935168679941	0.166206362884524	0.121022064270337	0.352543083762876	0.165030241236777	0.0329856935082819	-0.0294166755144826	0.0161808780100996	0.0694676811583606	-0.0856921881348992	0.0729986095196159	0.240815034591919	-0.0753215426349719	0.0731088295776882	0.303219950319422	-0.0103706454999276	0.00749055173204581	-1.38449687965711	765
HABP2	TG(14:0_20:5_22:1;O)	Survival_Years	0.998935168679941	0.885245448522961	0.00567031216009904	0.0275865718698618	0.189868300521496	0.884518687097197	-0.0176136947605896	0.0140805436540759	0.211355309697402	-0.0856921881348992	0.0729986095196159	0.240815034591919	-0.0852062866784922	0.0729719876231146	0.24331901939164	-0.000485901456406814	0.00336676476063167	-0.144322960157053	765
HABP2	TG(14:0_20:5_24:6)	Survival_Years	0.998935168679941	0.556552267546793	0.0220386962714426	0.134499092424197	0.177390061194145	0.448564466670326	-0.0140413148750779	0.0150780742021182	0.352031192885842	-0.0856921881348992	0.0729986095196159	0.240815034591919	-0.083803644027759	0.0730332781251685	0.251555432059024	-0.00188854410714036	0.00321197226415411	-0.587970241280312	765
HABP2	TG(14:0_22:1;O_22:6)	Survival_Years	0.998935168679941	0.343837835216099	0.0731074999243583	0.206271314596471	0.197706562069199	0.29713829123742	-0.0303713662263024	0.0134906474093235	0.0246581929333954	-0.0856921881348992	0.0729986095196159	0.240815034591919	-0.0794274464973087	0.0728532707277511	0.27596103434809	-0.00626474163759024	0.00661808494258882	-0.946609433383858	765
HABP2	TG(14:0_22:6_24:6)	Survival_Years	0.998935168679941	0.220027480099219	0.101554346057966	0.278202562421466	0.188891437591987	0.141222668184164	-0.0312808554046748	0.0141217490019352	0.0270564780778898	-0.0856921881348992	0.0729986095196159	0.240815034591919	-0.0769897740065834	0.0729138848052483	0.291356630071489	-0.0087024141283159	0.00709558341807493	-1.22645505176471	765
HABP2	TG(14:1_16:0_22:1)	Survival_Years	0.998935168679941	0.971873882657257	0.0013506755495461	0.214768843712443	0.175164503212343	0.220549212196719	-0.000538915893479791	0.0152785329497022	0.971871712224063	-0.0856921881348992	0.0729986095196159	0.240815034591919	-0.0855764457915981	0.0731212534545856	0.242240460507164	-0.000115742343300913	0.00328271042271609	-0.0352581642596267	765
HABP2	TG(14:1_16:0_22:2)	Survival_Years	0.998935168679941	0.759597101633926	0.00832066560843466	0.139444989025255	0.173136850659179	0.420843969202517	-0.00511324248873824	0.0154563401559732	0.740874768345617	-0.0856921881348992	0.0729986095196159	0.240815034591919	-0.0849791720921734	0.0730740714479669	0.24523552410286	-0.000713016042725569	0.0023300423390339	-0.306009908395572	765
HABP2	TG(14:1_16:0_22:3)	Survival_Years	0.998935168679941	0.839096863946312	0.00553031243845453	0.153187519569531	0.180930156468754	0.397452863443349	-0.00309362391435364	0.0147912335328537	0.834386420353553	-0.0856921881348992	0.0729986095196159	0.240815034591919	-0.0852182835609784	0.073080637867284	0.243953478962036	-0.000473904573920819	0.00233394384514314	-0.203048832947287	765
HABP2	TG(14:1_18:0_22:2)	Survival_Years	0.998935168679941	0.559767790497654	0.0338994995946961	0.325963940014731	0.185624569274066	0.079492669191322	-0.0089117903557564	0.0144138872080088	0.53658127828449	-0.0856921881348992	0.0729986095196159	0.240815034591919	-0.0827872658379514	0.0731798754711036	0.258299840479875	-0.00290492229694764	0.00498112102455267	-0.583186451930972	765
HABP2	TG(14:1_18:1_22:2)	Survival_Years	0.998935168679941	0.771430046290784	0.0142085828771945	0.269393518130772	0.175162161248883	0.124481420410239	-0.00451965053016538	0.015277851474479	0.767442272172121	-0.0856921881348992	0.0729986095196159	0.240815034591919	-0.0844746235778565	0.073159218141465	0.248597051506369	-0.00121756455704286	0.00419120226882975	-0.290504842989318	765
HABP2	TG(14:1_18:2_22:1)	Survival_Years	0.998935168679941	0.747424532116569	0.0198575733314632	0.366696077325137	0.188305552938458	0.0518686197577888	-0.00464046117491875	0.0142113022208978	0.744112851702691	-0.0856921881348992	0.0729986095196159	0.240815034591919	-0.0839905492250767	0.0732280797438758	0.251761952014396	-0.0017016389098223	0.0052839828559618	-0.32203717464798	765
HABP2	TG(14:1_18:2_22:2)	Survival_Years	0.998935168679941	0.68406172969124	0.0157904702552288	0.22334657655754	0.191833420109155	0.244685874651086	-0.00605838678481378	0.0139491839725536	0.664183195338155	-0.0856921881348992	0.0729986095196159	0.240815034591919	-0.0843390681870496	0.0731048095703442	0.249004597986007	-0.0013531199478496	0.00332521684075785	-0.406926829933055	765
HABP2	TG(14:1_18:2_22:3)	Survival_Years	0.998935168679941	0.875557667674752	0.00690898525703122	0.273922933365227	0.195125168999892	0.160785616789354	-0.00216135997520652	0.013715371634573	0.874825252392802	-0.0856921881348992	0.0729986095196159	0.240815034591919	-0.085100142070432	0.073142983004905	0.245009225203115	-0.000592046064466765	0.00378055162952594	-0.156603089306574	765
HABP2	TG(14:1_22:2_22:6)	Survival_Years	0.998935168679941	0.179813782253732	0.113370984210903	0.328812763359382	0.186015798216694	0.0775269799552877	-0.0295457135203148	0.014346432309516	0.0397988933255546	-0.0856921881348992	0.0729986095196159	0.240815034591919	-0.0759771804268598	0.0729929167739889	0.29826737638502	-0.00971500770803937	0.00724282444962798	-1.34132861780716	765
HABP2	TG(14:2_16:0_22:2)	Survival_Years	0.998935168679941	0.750295489322869	0.00681405182140072	0.10560828466734	0.185987013478312	0.570324120777587	-0.00552902655771478	0.0143880654216733	0.700881724894715	-0.0856921881348992	0.0729986095196159	0.240815034591919	-0.0851082771242585	0.0730562068017922	0.244404583468067	-0.000583911010640423	0.00183475710505476	-0.318249761252728	765
HABP2	TG(14:2_16:0_22:3)	Survival_Years	0.998935168679941	0.882133827163008	0.00385192816991808	0.162198598900973	0.198261732700196	0.413559723880616	-0.00203503702038919	0.013498409182306	0.880204920684098	-0.0856921881348992	0.0729986095196159	0.240815034591919	-0.0853621079814803	0.073079339897488	0.243150912811181	-0.000330080153418738	0.00222628869079482	-0.148264757748418	765
HABP2	TG(14:2_18:1_22:1)	Survival_Years	0.998935168679941	0.97705570809567	0.00146784373916893	0.313781208587556	0.192041685197341	0.102697628959446	-0.000400861295727975	0.0139358149286693	0.97705986773607	-0.0856921881348992	0.0729986095196159	0.240815034591919	-0.0855664053930495	0.0731783763924801	0.242663146490263	-0.000125782741849498	0.00437347442433437	-0.028760369821676	765
HABP2	TG(14:2_18:1_22:3)	Survival_Years	0.998935168679941	0.990935508954053	0.000372976617491819	0.20439292777982	0.194450552634067	0.293539436214269	-0.000156371273816564	0.0137631835098174	0.990938025271053	-0.0856921881348992	0.0729986095196159	0.240815034591919	-0.085660226952423	0.0731017916632657	0.241654953414555	-3.19611824760273e-05	0.00281326169860615	-0.0113608991626562	765
HABP2	TG(14:2_18:2_22:2)	Survival_Years	0.998935168679941	0.601616553322162	0.0186646247522359	0.200203782806187	0.208213528509627	0.336597165322983	-0.00798892265329601	0.0128500967014773	0.534328704116274	-0.0856921881348992	0.0729986095196159	0.240815034591919	-0.084092775599163	0.0730739843928228	0.250188554078395	-0.0015994125357359	0.00306355538283669	-0.52207723898072	765
HABP2	TG(14:2_22:2_22:6)	Survival_Years	0.998935168679941	0.209553815319871	0.109954265563529	0.269823457823735	0.183348975169083	0.141540726590918	-0.0349199498327524	0.0145402790355397	0.0165677984801628	-0.0856921881348992	0.0729986095196159	0.240815034591919	-0.0762699665239948	0.0728718335452274	0.295609406550181	-0.00942222161090463	0.00750898320473928	-1.25479327280394	765
HABP2	TG(16:0_16:1_24:6)	Survival_Years	0.998935168679941	0.192801578073553	0.12097772453209	0.458123856263053	0.178457118236449	0.0104483161015605	-0.0226289152791537	0.0149736847898207	0.131150487863296	-0.0856921881348992	0.0729986095196159	0.240815034591919	-0.0753253422041632	0.0732576721338096	0.304178339314813	-0.0103668459307358	0.00796019351228222	-1.30233591868593	765
HABP2	TG(16:0_18:0_18:2)	Survival_Years	0.998935168679941	0.585277245530501	0.0293564108648433	0.337018993451612	0.207707920777294	0.105106116384831	-0.00746431249180245	0.0128818158978697	0.562463897905654	-0.0856921881348992	0.0729986095196159	0.240815034591919	-0.0831765730521034	0.0731601003999947	0.255941241719643	-0.00251561508279555	0.00460994887811973	-0.545692620309838	765
HABP2	TG(16:0_18:1_18:2)	Survival_Years	0.998935168679941	0.698732241796575	0.0107183983685329	0.13057059224904	0.170685760776859	0.444527800163859	-0.0070343788266601	0.0156773290847336	0.653780519864549	-0.0856921881348992	0.0729986095196159	0.240815034591919	-0.084773705125398	0.0730664492960624	0.246328352619807	-0.000918483009501115	0.00237314259367511	-0.387032373001543	765
HABP2	TG(16:0_18:1_18:3)	Survival_Years	0.998935168679941	0.70714363522641	0.0111045690329983	0.169704788774579	0.199948874625672	0.396298104441067	-0.0056072361045548	0.0133831371091352	0.67535335432443	-0.0856921881348992	0.0729986095196159	0.240815034591919	-0.0847406133161665	0.0730743384000242	0.246563593818654	-0.000951574818732663	0.00253283847212927	-0.375695027220866	765
HABP2	TG(16:0_18:1_20:4)	Survival_Years	0.998935168679941	0.0798478389761631	0.191527936060794	0.512722960972081	0.198480212920893	0.00997704768887812	-0.0320103626701131	0.0134325892940831	0.0174205131670142	-0.0856921881348992	0.0729986095196159	0.240815034591919	-0.0692797402048885	0.0730956400100271	0.343541161199815	-0.0164124479300105	0.00937013731688224	-1.75156962752724	765
HABP2	TG(16:0_18:1_20:5)	Survival_Years	0.998935168679941	0.473332441440707	0.0406737832081085	0.332681272790395	0.2038145917511	0.10304433379599	-0.0104767709152758	0.0131252312844551	0.424999801853227	-0.0856921881348992	0.0729986095196159	0.240815034591919	-0.0822067626520718	0.0731468394646183	0.261435165023551	-0.00348542548282734	0.00486066574013927	-0.717067510741332	765
HABP2	TG(16:0_18:1_22:5)	Survival_Years	0.998935168679941	0.212315600325256	0.0969632919536995	0.387272530418597	0.219080590014646	0.0775174713887462	-0.0214551665910683	0.0121905142607362	0.078820632901537	-0.0856921881348992	0.0729986095196159	0.240815034591919	-0.0773831914786236	0.0730487790680275	0.289790637411537	-0.00830899665627558	0.00666199555798614	-1.24722338583896	765
HABP2	TG(16:0_18:1_22:6)	Survival_Years	0.998935168679941	0.214708179334037	0.0965464993018735	0.357993109916931	0.192622236434869	0.0634887874549072	-0.0231101676338458	0.0138679635287513	0.0960461584098467	-0.0856921881348992	0.0729986095196159	0.240815034591919	-0.0774189073529571	0.0730805321862695	0.289777697118556	-0.00827328078194206	0.00666811392153216	-1.24072277098125	765
HABP2	TG(16:0_18:2_18:2)	Survival_Years	0.998935168679941	0.752035490474496	0.00626528572834916	0.0801259299741272	0.187978262942869	0.67004805730151	-0.0067005280753179	0.0142349461887372	0.637985982682971	-0.0856921881348992	0.0729986095196159	0.240815034591919	-0.0851553020915465	0.0730456821948899	0.244076400942335	-0.000536886043352595	0.00169924012909869	-0.315956546787398	765
HABP2	TG(16:0_18:2_18:3)	Survival_Years	0.998935168679941	0.686941418509055	0.0103612317998632	0.117460426653253	0.226192823019201	0.603710429515754	-0.00755894261583277	0.0118285127100201	0.522990855674061	-0.0856921881348992	0.0729986095196159	0.240815034591919	-0.0848043115101961	0.0730408273784111	0.245992504015474	-0.000887876624703177	0.00220311722649886	-0.403009251629414	765
HABP2	TG(16:0_18:2_20:4)	Survival_Years	0.998935168679941	0.212697826859683	0.0991853285159116	0.412731416823527	0.20731256540016	0.0468605632249935	-0.0205930721165368	0.0128871983254744	0.110479150011477	-0.0856921881348992	0.0729986095196159	0.240815034591919	-0.0771927803034919	0.0731163457194252	0.291423907697093	-0.00849940783140729	0.00682036196258588	-1.24618134316508	765
HABP2	TG(16:0_18:2_20:5)	Survival_Years	0.998935168679941	0.322238884394975	0.0611264853821494	0.288495599154796	0.205005699835328	0.159768407470693	-0.0181564720596718	0.0130375766859705	0.16414885653545	-0.0856921881348992	0.0729986095196159	0.240815034591919	-0.0804541258495068	0.0730495267554075	0.271094402996053	-0.00523806228539231	0.00529168021003555	-0.989867504740452	765
HABP2	TG(16:0_18:2_22:6)	Survival_Years	0.998935168679941	0.181271889223422	0.111471578415051	0.406186266566471	0.219805479860923	0.0650079122324238	-0.0235169040794577	0.0121450142737332	0.0532041955098253	-0.0856921881348992	0.0729986095196159	0.240815034591919	-0.0761399446656624	0.0730310840409068	0.297486596384595	-0.00955224346923675	0.00714534143777571	-1.33684912784382	765
HABP2	TG(16:1_18:1_22:5)	Survival_Years	0.998935168679941	0.0426780979703924	0.258738941653698	0.576397299004515	0.184256290595971	0.00182706816676781	-0.0384663601031894	0.0144560292916775	0.00796070324890507	-0.0856921881348992	0.0729986095196159	0.240815034591919	-0.0635202820688858	0.0731784527310071	0.385663862059907	-0.0221719060660134	0.0109391137548662	-2.02684664981662	765
HABP2	TG(16:1_18:2_22:5)	Survival_Years	0.998935168679941	0.250723742538506	0.0990670124410618	0.452426024028622	0.18548969533167	0.0149567227740372	-0.0187638831923709	0.0144116640701587	0.193321784382158	-0.0856921881348992	0.0729986095196159	0.240815034591919	-0.0772029190668369	0.0732553227094287	0.292276243803949	-0.00848926906806187	0.0073910142543271	-1.14859324795535	765
HABP2	TG(18:0_18:1_18:2)	Survival_Years	0.998935168679941	0.517849944623495	0.0326221882579892	0.287075583932139	0.198665860809031	0.148873526163839	-0.00973773755080654	0.0134664250016524	0.469838153813182	-0.0856921881348992	0.0729986095196159	0.240815034591919	-0.0828967214413231	0.0731242562928326	0.257309939857581	-0.00279546669357571	0.00432290980931966	-0.64666320068696	765
HABP2	TG(18:1_18:1_18:3)	Survival_Years	0.998935168679941	0.961663644220388	0.00194477396848718	0.278858830537501	0.215396666477897	0.195849253996371	-0.000597621156433296	0.0124247731146582	0.961650123649746	-0.0856921881348992	0.0729986095196159	0.240815034591919	-0.0855255361981118	0.0731296609230142	0.242574580268433	-0.000166651936787458	0.00346714813703848	-0.0480659983942326	765
HABP2	TG(18:1_18:1_20:4)	Survival_Years	0.998935168679941	0.0865139613814414	0.185648995669536	0.371546194441185	0.166445762693388	0.0258958918189369	-0.0428174716952651	0.0160020537361114	0.00762024630243087	-0.0856921881348992	0.0729986095196159	0.240815034591919	-0.0697835194709303	0.0729414079426518	0.339026174563726	-0.0159086686639689	0.00928116830883269	-1.71408039748929	765
HABP2	TG(18:1_18:1_20:5)	Survival_Years	0.998935168679941	0.215905522807452	0.0954573201132566	0.284999090283913	0.163294390323883	0.0813434573487766	-0.0287016587521375	0.0163553515504313	0.0796916380353096	-0.0856921881348992	0.0729986095196159	0.240815034591919	-0.0775122415009006	0.0730458136789107	0.288968090256511	-0.00817994663399848	0.00661011559464965	-1.23748919619794	765
HABP2	TG(18:1_18:1_22:6)	Survival_Years	0.998935168679941	0.140094033822422	0.163467649560271	0.571463461192494	0.182208757646248	0.00177814119348806	-0.0245123293637317	0.0146603539493344	0.094941858716529	-0.0856921881348992	0.0729986095196159	0.240815034591919	-0.0716842875548107	0.0733905487177036	0.329009946801736	-0.0140079005800885	0.00949404353693986	-1.47544094627183	765
HABP2	TG(18:1_18:2_18:2)	Survival_Years	0.998935168679941	0.815502395994589	0.00652175190925468	0.176018664581294	0.204307218271871	0.389218380674807	-0.00317502233587779	0.0130986718310878	0.808542697613273	-0.0856921881348992	0.0729986095196159	0.240815034591919	-0.0851333249433221	0.0730811456044807	0.244426754707946	-0.00055886319157699	0.00239512557636642	-0.233333565927189	765
HABP2	TG(18:1_18:2_20:5)	Survival_Years	0.998935168679941	0.342866344120971	0.0699566893550135	0.200205152163015	0.188718220740726	0.289093612401438	-0.0299429945769995	0.0141386900789353	0.0345226132773314	-0.0856921881348992	0.0729986095196159	0.240815034591919	-0.0796974463493947	0.0728834517375099	0.274531905183251	-0.00599474178550452	0.00632012083417573	-0.948516957632876	765
HABP2	TG(18:1_18:2_22:6)	Survival_Years	0.998935168679941	0.255094217855222	0.0811942605742997	0.367853461714552	0.216613656093003	0.0898874578437411	-0.0189143628557341	0.012335511703606	0.125620609780655	-0.0856921881348992	0.0729986095196159	0.240815034591919	-0.0787344742822923	0.0730735304404661	0.281619955125732	-0.00695771385260693	0.00611364613041033	-1.13806290128538	765
HABP2	TG(18:2_18:2_22:6)	Survival_Years	0.998935168679941	0.264013083041298	0.0935613709894946	0.424210082979367	0.179193058140952	0.0181712912737949	-0.0188997832127928	0.0149189769544554	0.205613093561781	-0.0856921881348992	0.0729986095196159	0.240815034591919	-0.0776747095299083	0.073242935458988	0.289257756739521	-0.00801747860499088	0.00717797090457746	-1.11695613030112	765
HABP2	FA(14:1;O)	Survival_Years	0.998935168679941	0.870362894338909	0.00712630820941007	-0.145151479445696	0.104598716186409	0.165643224822357	0.00420817850619151	0.0256068587312495	0.86950968853821	-0.0857138532317062	0.0731086337216983	0.241403668500046	-0.0851030298957608	0.0732507186876046	0.245686872419587	-0.000610823335945278	0.00374284621318454	-0.163197551049144	766
HABP2	FA(16:1)	Survival_Years	0.998935168679941	0.375935769500691	0.0618289855962919	-0.339364910195507	0.16911926653306	0.0451462615242837	0.0156162303103546	0.0158275570924832	0.324135466163881	-0.0857138532317062	0.0731086337216983	0.241403668500046	-0.0804142526348405	0.0733069807699867	0.273016731509996	-0.00529960059686584	0.00598547919554138	-0.885409576030861	766
HABP2	FA(18:1)	Survival_Years	0.998935168679941	0.616435634848296	0.0159196551722497	0.20600923588076	0.264311513994311	0.435980523154668	-0.00662365927964213	0.0101309434590466	0.513439333061962	-0.0857138532317062	0.0731086337216983	0.241403668500046	-0.0843493182447728	0.0731664773301879	0.249345390727678	-0.00136453498693358	0.00272412113395007	-0.500908336978011	766
HABP2	FA(18:1;O)	Survival_Years	0.998935168679941	0.401558813350874	0.0623778937454556	-0.200890650319469	0.0912595596763339	0.0280195504231078	0.0266147260755957	0.0293340722813577	0.364542944922994	-0.0857138532317062	0.0731086337216983	0.241403668500046	-0.0803672036023054	0.0733543875977765	0.27360709483465	-0.00534664962940094	0.00637385718693688	-0.838840512517101	766
HABP2	FA(18:2)	Survival_Years	0.998935168679941	0.679152967348949	0.0157350101127501	-0.0477039139679243	0.107395847390104	0.657035707095402	0.0282724882555871	0.0249188594218589	0.256915434291781	-0.0857138532317062	0.0731086337216983	0.241403668500046	-0.0843651448843028	0.0731042265459928	0.248854157122068	-0.00134870834740368	0.00326074843393868	-0.41361925788754	766
HABP2	FA(18:3)	Survival_Years	0.998935168679941	0.685873923790379	0.0134535959340296	-0.061483609690384	0.138096011461321	0.656287300175334	0.0187555602726502	0.0193836999792387	0.333560958164108	-0.0857138532317062	0.0731086337216983	0.241403668500046	-0.0845606936843782	0.0731214710731048	0.247871362612769	-0.0011531595473281	0.00285110360820751	-0.404460765301016	766
HABP2	FA(20:2)	Survival_Years	0.998935168679941	0.786899354909436	0.0108518125821284	0.119747646842429	0.0954591236597755	0.210075378846742	-0.0077675903910369	0.0280576149022273	0.781976464690139	-0.0857138532317062	0.0731086337216983	0.241403668500046	-0.0847837025607436	0.0732310356926519	0.247334479095587	-0.000930150670962534	0.00344068070780176	-0.270339142150974	766
HABP2	FA(20:4)	Survival_Years	0.998935168679941	0.874274563745047	0.00171449787710611	0.0216706197286547	0.114944512625549	0.850511583159771	-0.00678135748974578	0.0233011632267138	0.771108723575188	-0.0857138532317062	0.0731086337216983	0.241403668500046	-0.0855668970123017	0.0731552678944897	0.242511301736046	-0.000146956219404345	0.000928743217633943	-0.158231270618298	766
HABP2	FA(20:5)	Survival_Years	0.998935168679941	0.907998110521175	0.00310709656072291	-0.0135446388130186	0.116123723967397	0.907176952099967	0.0196624821273614	0.0230546040873667	0.394007862360007	-0.0857138532317062	0.0731086337216983	0.241403668500046	-0.0854475320131238	0.0731226626418126	0.242958523199824	-0.000266321218582543	0.00230453482209577	-0.115563981081591	766
HABP2	FA(26:5;O)	Survival_Years	0.998935168679941	0.785689478290724	0.00740893273164121	-0.0693214241951219	0.0842275352026435	0.410756399865573	0.00916092218440266	0.0317989112014927	0.773358603170139	-0.0857138532317062	0.0731086337216983	0.241403668500046	-0.0850788050589426	0.0731868131683747	0.245409470471778	-0.000635048172763479	0.00233548923053664	-0.271912267656897	766
HABP2	LPE(18:1_0:0)	Survival_Years	0.998935168679941	0.860535315821233	0.0096928088587976	0.229020761204176	0.130374497049791	0.079389826108019	-0.00362765363086572	0.0205441793335499	0.859887730821671	-0.0857138532317062	0.0731086337216983	0.241403668500046	-0.0848830452357804	0.0733072990896564	0.247273002580927	-0.000830807995925959	0.00472875461478753	-0.175692769789301	766
HABP2	PC(18:0_20:3)	Survival_Years	0.998935168679941	0.955127839110178	0.000393911688811511	0.0341388305703036	0.157822398551944	0.828803928501774	-0.000989011284716164	0.0169715263257084	0.953545414491664	-0.0857138532317062	0.0731086337216983	0.241403668500046	-0.0856800895430251	0.0731598109910047	0.241918545706279	-3.37636886810434e-05	0.000600045024486967	-0.0562685920275916	766
HABP2	PC(18:1_20:2)	Survival_Years	0.998935168679941	0.857610965977197	0.00264946987194236	-0.0248760961597314	0.125966249973921	0.84350397960458	0.00912909607228124	0.0212609466933955	0.667768430694068	-0.0857138532317062	0.0731086337216983	0.241403668500046	-0.0854867569599606	0.0731505447377914	0.242921938883386	-0.000227096271745494	0.00126575169210635	-0.17941613126946	766
HABP2	PC(18:0_20:4)	Survival_Years	0.998935168679941	0.422998519898622	0.0636200216063208	0.172686353214071	0.203215226286755	0.395725188673743	-0.0315781594380083	0.013129699314486	0.016411201982378	-0.0857138532317062	0.0731086337216983	0.241403668500046	-0.0802607360371442	0.0729105762950444	0.271334633689924	-0.00545311719456216	0.00680593256688822	-0.801229977077984	766
HABP2	PC(18:1_20:3)	Survival_Years	0.998935168679941	0.795397822004958	0.0175753047549033	0.0275248798236224	0.105379869064063	0.794012871369993	-0.0547303785490617	0.0253382862150233	0.031091951664574	-0.0857138532317062	0.0731086337216983	0.241403668500046	-0.0842074061394422	0.0729330143808511	0.248630388554941	-0.00150644709226429	0.00580949569070171	-0.259307721783047	766
HABP2	PC(18:0_20:5)	Survival_Years	0.998935168679941	0.70636486213204	0.018816884523689	0.095475691365008	0.245854969615726	0.697874115769485	-0.0168929667361651	0.0108770122710441	0.120826586704306	-0.0857138532317062	0.0731086337216983	0.241403668500046	-0.0841009855533648	0.0730469213842464	0.249966574050913	-0.00161286767834144	0.00428108595302852	-0.376742652690837	766
HABP2	PC(18:1_20:4)	Survival_Years	0.998935168679941	0.858056006428224	0.00997182786884818	0.0448276997066517	0.249375113657111	0.85738971038716	-0.0190668670486222	0.0107180793156193	0.0756565469932069	-0.0857138532317062	0.0731086337216983	0.241403668500046	-0.0848591294413041	0.073004376638941	0.245451682988825	-0.00085472379040229	0.00477901577215443	-0.178849334497377	766
HABP2	PC(17:0_22:5)	Survival_Years	0.998935168679941	0.84295017026172	0.00893027255380405	0.166162543254845	0.116317447198353	0.153558943612314	-0.00460662226276784	0.0230268220182856	0.841492453823699	-0.0857138532317062	0.0731086337216983	0.241403668500046	-0.0849484051607102	0.0732557091339027	0.246577178750812	-0.000765448070995894	0.00386353269909959	-0.19812128707343	766
HABP2	PC(18:0_22:4)	Survival_Years	0.998935168679941	0.981019753528932	0.00168558426392844	0.00629709334477926	0.264675432872863	0.98102507821981	-0.0229435890969947	0.0100849446016015	0.0231872276860724	-0.0857138532317062	0.0731086337216983	0.241403668500046	-0.0855693753094984	0.0729049014834859	0.240885386841586	-0.000144477922208036	0.00607293643122101	-0.0237904552178866	766
HABP2	PC(20:1_20:3)	Survival_Years	0.998935168679941	0.837295060759781	0.0141517041597292	0.0542240405929088	0.262900840128382	0.836649703278057	-0.0223700978396691	0.0101552073609699	0.0279128826185247	-0.0857138532317062	0.0731086337216983	0.241403668500046	-0.0845008561383807	0.0729226707060214	0.246919827917664	-0.00121299709332556	0.00590684058353562	-0.205354635218461	766
HABP2	PC(p-18:0_16:1)	Survival_Years	0.998935168679941	0.65375767400427	0.014363633251221	0.0580453879278266	0.111476941076095	0.602734376171221	-0.0212103389488935	0.0240147591443176	0.377401801705056	-0.0857138532317062	0.0731086337216983	0.241403668500046	-0.084482690879337	0.0731326981760445	0.248380035376597	-0.00123116235236922	0.00274477213872368	-0.448548108966782	766
HABP2	PC(p-16:0_22:6)	Survival_Years	0.998935168679941	0.727661744731025	0.0128548478460056	0.161869429915252	0.144119011421039	0.261728745785754	-0.00680695880726404	0.0185836130689137	0.714254002631358	-0.0857138532317062	0.0731086337216983	0.241403668500046	-0.0846120146901178	0.0732129206648601	0.248175268898336	-0.00110183854158844	0.00316404233866554	-0.348237609883926	766
HABP2	PE(18:0_18:1)	Survival_Years	0.998935168679941	0.960211608843374	0.00152550330495981	0.00531199148349226	0.106339605425076	0.960173144569604	-0.0246153945826442	0.0251719545771608	0.328446319909114	-0.0857138532317062	0.0731086337216983	0.241403668500046	-0.0855830964653204	0.0731108989662686	0.242136767955994	-0.000130756766385808	0.00262100432726627	-0.0498880391098736	766
HABP2	PE(16:0_20:4)	Survival_Years	0.998935168679941	0.622050001272102	0.0355896332778985	0.0780265294591702	0.154483596347385	0.613652029108304	-0.0390959924079196	0.0172790987527882	0.0239464363597756	-0.0857138532317062	0.0731086337216983	0.241403668500046	-0.0826633286283541	0.0729200764948825	0.257320526815439	-0.00305052460335204	0.0061883413292558	-0.49294705011349	766
HABP2	PE(p-16:0_20:4)	Survival_Years	0.998935168679941	0.195203880599573	0.115602894980873	0.295227625583474	0.192614989172128	0.125765253006066	-0.0335631516663375	0.0138514690676374	0.0156270773280756	-0.0857138532317062	0.0731086337216983	0.241403668500046	-0.0758050836581553	0.0729857521888573	0.299314505831585	-0.00990876957355086	0.00764956680006002	-1.29533734818462	766
HABP2	PE(p-16:0_22:6)	Survival_Years	0.998935168679941	0.214115867074724	0.107752929599744	0.249311037616074	0.171014595600586	0.145306904352373	-0.0370457677338045	0.0156034470314368	0.0178392978762842	-0.0857138532317062	0.0731086337216983	0.241403668500046	-0.0764779344387072	0.0729862238239389	0.29505183482639	-0.00923591879299887	0.00743436903135806	-1.24232719065221	766
HABP2	PG(16:0_18:1)	Survival_Years	0.998935168679941	0.870355977785181	0.00350121786120307	-0.104509232816913	0.15702556031278	0.505900951912586	0.00287154412867169	0.0170573640779363	0.866356543064376	-0.0857138532317062	0.0731086337216983	0.241403668500046	-0.0854137503578187	0.0731780083715277	0.243500965737231	-0.000300102873887388	0.00183879426169354	-0.163206335879573	766
HABP2	PG(16:1_18:0)	Survival_Years	0.998935168679941	0.987205150289261	0.00038559690887368	-0.00285537305928684	0.178014264900871	0.987206660493901	0.0115750188040413	0.0150405308634679	0.441787992437239	-0.0857138532317062	0.0731086337216983	0.241403668500046	-0.0856808022348525	0.0731286336464353	0.241714154011921	-3.30509968537982e-05	0.00206096596911973	-0.0160366533698345	766
HABP2	PG(18:0_18:0)	Survival_Years	0.998935168679941	0.108377961691836	0.203471691869095	-0.430613345046297	0.241380573842435	0.0748365039591483	0.0405011663811753	0.0109968974811997	0.000247208996826842	-0.0857138532317062	0.0731086337216983	0.241403668500046	-0.0682735104980314	0.0726551339810608	0.347679694547534	-0.0174403427336746	0.0108626930343164	-1.60552661099587	766
HABP2	PI(17:0_18:2)	Survival_Years	0.998935168679941	0.187999488601712	0.11650573581642	-0.22825043224421	0.0971452849417075	0.0190544866293446	0.0437508724177845	0.0275254017845634	0.11237798249898	-0.0857138532317062	0.0731086337216983	0.241403668500046	-0.0757276976912856	0.073303686186328	0.301907276987236	-0.00998615554042059	0.00758526546981198	-1.31652024311657	766
HABP2	PI(18:0_18:2)	Survival_Years	0.998935168679941	0.757976307044306	0.0078046903088841	-0.0328650619004723	0.09687111937068	0.734504954356618	0.0203550530858728	0.027640009925415	0.461698221325159	-0.0857138532317062	0.0731086337216983	0.241403668500046	-0.0850448831520515	0.0731367113233398	0.24527458080715	-0.000668970079654611	0.00217099860727225	-0.308139340768688	766
HABP2	PI(18:0_18:3)	Survival_Years	0.998935168679941	0.136131180718987	0.138589525158514	-0.176826407712121	0.0861543732179158	0.0404756281391754	0.0671791186202696	0.0309918839750243	0.0305024399417635	-0.0857138532317062	0.0731086337216983	0.241403668500046	-0.0738348110128177	0.0731336841627857	0.313021019218291	-0.0118790422188887	0.00797061786361009	-1.4903540004248	766
HABP2	PI(16:1_20:4)	Survival_Years	0.998935168679941	0.674693931299506	0.0126175827054311	0.0665247695200983	0.136770197752848	0.626827765016694	-0.0162571270814473	0.0195748348333888	0.406515666424566	-0.0857138532317062	0.0731086337216983	0.241403668500046	-0.0846323515995541	0.0731354350388861	0.24756139942719	-0.00108150163215223	0.00257675462694997	-0.419714636714313	766
HABP2	PI(18:2_18:3)	Survival_Years	0.998935168679941	0.882043779192722	0.00262357591851214	0.018942346863502	0.122830965048288	0.877482120227166	-0.0118716441443103	0.0218019963190644	0.586245965284665	-0.0857138532317062	0.0731086337216983	0.241403668500046	-0.0854889764304849	0.0731442956472275	0.242869501758061	-0.000224876801221588	0.00151555817689148	-0.148378864401515	766
HABP2	PI(18:0_20:5)	Survival_Years	0.998935168679941	0.861170067761384	0.0100633073783372	0.274412718068086	0.149703509618399	0.0671947756753175	-0.0031433122259236	0.0178916153633354	0.860588116485847	-0.0857138532317062	0.0731086337216983	0.241403668500046	-0.0848512883800539	0.0733207333971631	0.247536294297087	-0.000862564851652342	0.00493218570182296	-0.174884909814635	766
HABP2	PC(p-18:0_20:4)	Survival_Years	0.998935168679941	0.355246004288135	0.0598434418232311	0.117000926775351	0.10793525486197	0.278718660148862	-0.0438407808441157	0.0247637034714723	0.0770753510876474	-0.0857138532317062	0.0731086337216983	0.241403668500046	-0.0805844412423896	0.0730617538972787	0.27039920971839	-0.00512941198931658	0.00554853944864399	-0.924461660008591	766
HABP2	PE(p-20:0_22:6)	Survival_Years	0.998935168679941	0.367205915373197	0.0764678291572321	0.190709739679013	0.197824025435511	0.335339615823056	-0.0343682094913554	0.0134811008541718	0.0109912953426878	-0.0857138532317062	0.0731086337216983	0.241403668500046	-0.079159500946376	0.0728860073240076	0.27779812618782	-0.00655435228533018	0.00726872670460751	-0.901719455372493	766
HABP2	PG(16:0_18:0)	Survival_Years	0.998935168679941	0.991196684946869	0.000108157915529047	-0.0017217953016259	0.155954322175297	0.991194180300428	0.0053842821436147	0.0171737235550992	0.753974432211192	-0.0857138532317062	0.0731086337216983	0.241403668500046	-0.0857045826000088	0.0731528637735568	0.241739443891405	-9.27063169750401e-06	0.000840222549868117	-0.011033543076128	766
HABP2	PI(18:1_20:4)	Survival_Years	0.998935168679941	0.517044288851784	0.045341686583234	0.288489905491985	0.135158036239026	0.0331302149073016	-0.0134715655386469	0.0198113434044357	0.496720430363526	-0.0857138532317062	0.0731086337216983	0.241403668500046	-0.0818274425626331	0.0733579743873286	0.265015612252535	-0.00388641066907334	0.0059983965587217	-0.647908258653303	766
HABP2	PI(18:0_22:4)	Survival_Years	0.998935168679941	0.249599596993397	0.0996201973837883	0.135390960629901	0.103869562386205	0.192816138144721	-0.06306795474189	0.0256833539174281	0.014292459508138	-0.0857138532317062	0.0731086337216983	0.241403668500046	-0.0771750222542385	0.0729463303065766	0.290412076796742	-0.00853883097746763	0.00741654159605951	-1.15132246841364	766
HABP2	PI(18:0_22:5)	Survival_Years	0.998935168679941	0.756223156117761	0.0104096331421665	0.10263657175436	0.100383311616553	0.306901034218777	-0.00869329277169335	0.0266807523137379	0.744647218301657	-0.0857138532317062	0.0731086337216983	0.241403668500046	-0.0848216034643631	0.0732037091880903	0.246947173435949	-0.000892249767343563	0.00287410636882984	-0.310444239997573	766
HABP2	PS(18:0_20:4)	Survival_Years	0.998935168679941	0.679211105009158	0.0241077044057675	0.0579387017623154	0.136442900739497	0.671223766840051	-0.0356646623817402	0.0195873374660198	0.0690379796540533	-0.0857138532317062	0.0731086337216983	0.241403668500046	-0.0836474889945172	0.0730042668498663	0.252250357837057	-0.00206636423718931	0.00499677129368142	-0.413539887207225	766
HABP2	Ceramide(18:1;O2/22:0)	Survival_Years	0.998935168679941	0.927048748979783	0.00116650209236443	0.0393124799297609	0.099098623085055	0.691701736641221	-0.00254334982982619	0.0270283995450379	0.925055684882932	-0.0857138532317062	0.0731086337216983	0.241403668500046	-0.0856138678425667	0.0731649646962716	0.242315434148909	-9.99853891394029e-05	0.00109203716224657	-0.0915585958024637	766
HABP2	FA(22:4)	Survival_Years	0.998935168679941	0.790634264914368	0.0154676628605545	0.0307144750107259	0.114492689237708	0.788568877293054	-0.0431650869436672	0.023340933050606	0.0648061059329577	-0.0857138532317062	0.0731086337216983	0.241403668500046	-0.0843880602474391	0.072993859981621	0.248011650491764	-0.00132579298426708	0.00499381365807804	-0.265487075618543	766
HABP2	FA(22:5)	Survival_Years	0.998935168679941	0.974028402111837	0.000680791547642723	-0.104084598300727	0.155726547131157	0.504097442383163	0.000560633059537175	0.0171999651694765	0.974006278465864	-0.0857138532317062	0.0731086337216983	0.241403668500046	-0.0856554999649105	0.0731795327790366	0.242180369771187	-5.83532667960345e-05	0.00179237901997603	-0.0325563210379549	766
HABP2	FA(24:5)	Survival_Years	0.998935168679941	0.465655032353366	0.039262717118545	0.10356636328633	0.124291706186842	0.404969087952189	-0.0324947083762396	0.021517145354025	0.131422140394345	-0.0857138532317062	0.0731086337216983	0.241403668500046	-0.0823484944591291	0.0730799470842512	0.260178230867762	-0.00336535877257696	0.00461281797673539	-0.729566783157291	766
HABP2	FA(24:6)	Survival_Years	0.998935168679941	0.0425369294216543	0.256304582670391	0.391342567145715	0.141470330221031	0.00581075502483021	-0.0561371423043882	0.0188212089968142	0.00295087450844841	-0.0857138532317062	0.0731086337216983	0.241403668500046	-0.0637449998500827	0.0730967984147238	0.383455064198885	-0.0219688533816236	0.0108315473632202	-2.028228529584	766
HABP2	LPC(15:0_0:0)	Survival_Years	0.998935168679941	0.435239961898783	0.0422720092292601	-0.083715788274185	0.0909893198598673	0.357837927618249	0.0432809254930402	0.0293947061972821	0.141333740612838	-0.0857138532317062	0.0731086337216983	0.241403668500046	-0.0820905564368203	0.0730929047675293	0.261757308885856	-0.00362329679488613	0.00464372573666435	-0.780256414860709	766
HABP2	LPC(16:0_0:0)	Survival_Years	0.998935168679941	0.350475376374894	0.0544219878109477	-0.0735345721928912	0.0560399735539897	0.189862771986146	0.063435716516703	0.0477395776617966	0.184325181710062	-0.0857138532317062	0.0731086337216983	0.241403668500046	-0.0810491349559009	0.0731554221780401	0.268261126866613	-0.00466471827580528	0.00499612304396179	-0.933667612818895	766
HABP2	LPC(16:1_0:0)	Survival_Years	0.998935168679941	0.286493760436152	0.105025107246215	-0.0886651945374913	0.0776027907918574	0.253591359485675	0.101529204047929	0.0343143977782785	0.00318631745863696	-0.0857138532317062	0.0731086337216983	0.241403668500046	-0.0767117466035599	0.0727952075319109	0.292315151959757	-0.0090021066281463	0.00844598180561226	-1.06584489942478	766
HABP2	LPC(17:0_0:0)	Survival_Years	0.998935168679941	0.825065425806144	0.0186953783421003	-0.0344210839388572	0.155208576246737	0.82455123099034	0.0465544001511536	0.0171728843722799	0.00686406453576878	-0.0857138532317062	0.0731086337216983	0.241403668500046	-0.0841114003163804	0.0728018960948603	0.248319056512234	-0.00160245291532601	0.00724978033471145	-0.221034685375717	766
HABP2	LPC(18:0_0:0)	Survival_Years	0.998935168679941	0.400584805482837	0.0679631126059869	-0.0548998679738233	0.0613088460717728	0.370827909944862	0.106109185214381	0.0435152193080293	0.0149834831497666	-0.0857138532317062	0.0731086337216983	0.241403668500046	-0.0798884729726269	0.0729066281383763	0.27353607444962	-0.00582538025907948	0.00693021400131969	-0.840577254608613	766
HABP2	LPC(18:3_0:0)	Survival_Years	0.998935168679941	0.833256815424654	0.00298073039156907	0.0243108226612798	0.0648415417458932	0.70782157355594	-0.0105093065284525	0.0413064937808055	0.799239282607097	-0.0857138532317062	0.0731086337216983	0.241403668500046	-0.0854583633443999	0.0731613974301071	0.243148173593957	-0.000255489887306237	0.00121357623043265	-0.210526443168018	766
HABP2	LPC(20:2_0:0)	Survival_Years	0.998935168679941	0.560424505626311	0.0220163771454196	0.0730396123212199	0.0756152144582169	0.334388211496904	-0.0258367817046604	0.0354100241794571	0.465835952609295	-0.0857138532317062	0.0731086337216983	0.241403668500046	-0.08382674471237	0.0731772771387895	0.252357636636653	-0.00188710851933638	0.00324127890750975	-0.582211088025817	766
HABP2	LPC(22:5_0:0)	Survival_Years	0.998935168679941	0.948966846500276	0.00277471679054993	-0.00637610433419503	0.0995139922195891	0.948929710471844	0.037300466755109	0.0268810286631355	0.165669790549224	-0.0857138532317062	0.0731086337216983	0.241403668500046	-0.0854760215639614	0.0730635284822773	0.24242084716982	-0.000237831667744748	0.00371587332562281	-0.0640042452752034	766
HABP2	LPC(22:6_0:0)	Survival_Years	0.998935168679941	0.790153733073167	0.0126251077742399	0.151947437961044	0.101704512076151	0.135596148541699	-0.00712184851101671	0.0263347375644098	0.786900115225728	-0.0857138532317062	0.0731086337216983	0.241403668500046	-0.0846317065969105	0.0732634511179561	0.248391370905126	-0.00108214663479567	0.00406652368716577	-0.26611098767505	766
HABP2	LPE(20:4_0:0)	Survival_Years	0.998935168679941	0.484728241981942	0.0411970310769797	0.174525506495684	0.1011189404753	0.0847717698972695	-0.0202328951579442	0.026478165717138	0.445028693821519	-0.0857138532317062	0.0731086337216983	0.241403668500046	-0.0821826969563919	0.0732748927851239	0.262407984088936	-0.00353115627531428	0.00505376410289949	-0.69871806507319	766
HABP2	PC(16:0_16:1)	Survival_Years	0.998935168679941	0.389990471613126	0.0481045353087795	-0.166087893573196	0.115744851751225	0.151720887297449	0.02482556067471	0.023123477432757	0.283345823972057	-0.0857138532317062	0.0731086337216983	0.241403668500046	-0.0815906281524703	0.0732019714932555	0.265382997468238	-0.00412322507923615	0.004796485468834	-0.859634644163426	766
HABP2	PC(14:0_18:2)	Survival_Years	0.998935168679941	0.630368380197272	0.0159595056850647	0.116068501244636	0.129671146012056	0.371022927394994	-0.0117857188924754	0.0206515319021061	0.568378729977362	-0.0857138532317062	0.0731086337216983	0.241403668500046	-0.0843459025037657	0.0731809639534326	0.249458185740398	-0.00136795072794021	0.00284274065711954	-0.481208415728756	766
HABP2	PC(16:0_17:0)	Survival_Years	0.998935168679941	0.798718729885958	0.0162306625544585	-0.047296618252657	0.18399801725553	0.797211357084973	0.0294142092911272	0.0145172409876469	0.0431045559808737	-0.0857138532317062	0.0731086337216983	0.241403668500046	-0.0843226606036602	0.0729601763980619	0.248159901716316	-0.0013911926280462	0.00545553633464875	-0.255005657135958	766
HABP2	PC(15:0_18:1)	Survival_Years	0.998935168679941	0.825899517319139	0.00314562552299399	-0.0327911298352308	0.0897158830527385	0.71484202656276	0.00822245789500466	0.0298537633330672	0.783066493558904	-0.0857138532317062	0.0731086337216983	0.241403668500046	-0.0854442295473063	0.0731605088900836	0.243220333226607	-0.000269623684399816	0.00122576510972774	-0.219963582141528	766
HABP2	PC(15:0_18:2)	Survival_Years	0.998935168679941	0.93861766468095	0.00140455113017786	-0.00971598028152739	0.12504701702266	0.938088628825748	0.0123908742031294	0.021415076823674	0.56303048712127	-0.0857138532317062	0.0731086337216983	0.241403668500046	-0.0855934637422776	0.0731415473573507	0.242276965695867	-0.000120389489428492	0.00156334978659571	-0.0770073917307063	766
HABP2	PC(16:1_18:1)	Survival_Years	0.998935168679941	0.550016754398356	0.0248174103714063	-0.0647140839029971	0.0918008009733441	0.481067419164281	0.0328706788672817	0.0291523660707633	0.259874057998038	-0.0857138532317062	0.0731086337216983	0.241403668500046	-0.0835866573615404	0.0731196822535332	0.253344136129578	-0.00212719587016574	0.003558760652323	-0.59773502013326	766
HABP2	PC(16:0_18:3)	Survival_Years	0.998935168679941	0.688880728334722	0.0161511705566975	0.0409257282907793	0.096564366406754	0.671820634623586	-0.0338266200855593	0.0277102040572883	0.222575262735926	-0.0857138532317062	0.0731086337216983	0.241403668500046	-0.0843294741690896	0.0730934248108459	0.248984249246582	-0.00138437906261702	0.00345771067102059	-0.400374465746841	766
HABP2	PC(18:0_18:2)	Survival_Years	0.998935168679941	0.84664490106014	0.00240916179648686	0.0820047689654731	0.26104834054546	0.753505320154949	-0.00251812843619438	0.0102601105050109	0.806191885802978	-0.0857138532317062	0.0731086337216983	0.241403668500046	-0.0855073546910708	0.0731595644706386	0.242866570323162	-0.000206498540635508	0.00106772197659916	-0.193401039934791	766
HABP2	PC(16:0_20:3)	Survival_Years	0.998935168679941	0.724219636595454	0.0233724301937576	0.0444111658114148	0.124076448426467	0.720494038789594	-0.045108949848399	0.0215240874510085	0.0364419215929465	-0.0857138532317062	0.0731086337216983	0.241403668500046	-0.0837105121804101	0.072949245528388	0.251536301934936	-0.00200334105129604	0.00567800190836621	-0.352825004927214	766
HABP2	PC(18:0_18:3)	Survival_Years	0.998935168679941	0.53316701544885	0.0430698791639334	0.13107128497381	0.201038000842263	0.514619610598607	-0.0281654772981157	0.0132832963706743	0.0343049000072412	-0.0857138532317062	0.0731086337216983	0.241403668500046	-0.0820221679303415	0.0729587068415811	0.26127872243585	-0.00369168530136471	0.00592395819121936	-0.62317882439424	766
HABP2	PC(18:1_18:2)	Survival_Years	0.998935168679941	0.615143419644484	0.0315425005959616	0.111694919164962	0.214615039272742	0.602909187610652	-0.0242054812059112	0.0124489067229155	0.0522249538163304	-0.0857138532317062	0.0731086337216983	0.241403668500046	-0.0830102239650627	0.0729860074699387	0.255760017256534	-0.00270362926664326	0.00537773252722158	-0.502745209613483	766
HABP2	PC(16:0_20:4)	Survival_Years	0.998935168679941	0.222888289688378	0.0933165706249779	0.227829522911089	0.139871808729684	0.103767979837686	-0.0351074906203308	0.0191063821705699	0.0665379648662881	-0.0857138532317062	0.0731086337216983	0.241403668500046	-0.0777153303930706	0.0731221538939757	0.288210184579652	-0.0079985228386355	0.00656216997417946	-1.21888382503162	766
HABP2	PC(16:1_20:3)	Survival_Years	0.998935168679941	0.778033231429881	0.0100728932404268	-0.0282229637060768	0.0968209001041501	0.770752573100297	0.030591631049814	0.0276416971276585	0.268772037917087	-0.0857138532317062	0.0731086337216983	0.241403668500046	-0.0848504667388775	0.0731017822734572	0.246128880613881	-0.000863386492828592	0.00306292510592116	-0.28188299190193	766
HABP2	PC(18:1_18:3)	Survival_Years	0.998935168679941	0.549594013222198	0.0225972849575609	0.0841617395863782	0.0921171025381776	0.361201966194324	-0.0230140248503241	0.0290648170095116	0.428719250734177	-0.0857138532317062	0.0731086337216983	0.241403668500046	-0.0837769528654185	0.0731678201652795	0.252577995004662	-0.00193690036628741	0.00323696860024591	-0.598368598984948	766
HABP2	PC(18:2_18:2)	Survival_Years	0.998935168679941	0.733916674495573	0.010532780069038	0.131160868198611	0.14229151810915	0.356943571202205	-0.00688318991295703	0.0188222935710719	0.714697624737848	-0.0857138532317062	0.0731086337216983	0.241403668500046	-0.084811048066747	0.0731927647939125	0.246935337581625	-0.000902805164959367	0.00265593319485021	-0.339920133047731	766
HABP2	PC(16:0_20:5)	Survival_Years	0.998935168679941	0.475482802795779	0.0419279794783195	0.258381360411524	0.151164519877055	0.0878163727431191	-0.0139089316411324	0.017711730234829	0.432530338590447	-0.0857138532317062	0.0731086337216983	0.241403668500046	-0.0821200445523996	0.0732704805296929	0.262742928656326	-0.00359380867930667	0.00503626094984789	-0.713586669772386	766
HABP2	PC(16:1_20:4)	Survival_Years	0.998935168679941	0.710090390514432	0.0170579183048437	0.20573986461181	0.145178380894659	0.156855915728349	-0.00710654645748164	0.0184478319267991	0.700181466578098	-0.0857138532317062	0.0731086337216983	0.241403668500046	-0.0842517533256863	0.0732487969579905	0.250425028328448	-0.00146209990601981	0.00393318118169985	-0.37173469476123	766
HABP2	PC(18:2_18:3)	Survival_Years	0.998935168679941	0.65749522720993	0.0195315385746402	0.146581112312721	0.110281497660481	0.184203459385992	-0.0114211401753078	0.0242841783470663	0.638269784024502	-0.0857138532317062	0.0731086337216983	0.241403668500046	-0.0840397298009303	0.073233386128455	0.251518482885831	-0.00167412343077612	0.00377587177062663	-0.443374015982086	766
HABP2	PC(17:0_20:3)	Survival_Years	0.998935168679941	0.768865289429954	0.0146069446290678	-0.0194304987034598	0.0649455467990526	0.764884979273856	0.0644356857334107	0.0411745153387154	0.118021396192257	-0.0857138532317062	0.0731086337216983	0.241403668500046	-0.0844618357236067	0.0730421150256071	0.247911008350301	-0.00125201750809958	0.00426059948636296	-0.293859470271016	766
HABP2	PC(15:0_22:4)	Survival_Years	0.998935168679941	0.835969653277145	0.0139581543485554	0.0235415254074229	0.113172391176004	0.83527423454145	-0.0508211414728605	0.0235940177442772	0.0315614903269691	-0.0857138532317062	0.0731086337216983	0.241403668500046	-0.0845174460384887	0.0729330544463936	0.246894366868655	-0.00119640719321758	0.00577830781927725	-0.207051481270381	766
HABP2	PC(17:0_20:4)	Survival_Years	0.998935168679941	0.281829020454737	0.0727324795927639	0.285295439777955	0.176794822599805	0.107013393603177	-0.0218516674709006	0.0151291241940863	0.149062508142798	-0.0857138532317062	0.0731086337216983	0.241403668500046	-0.079479672150714	0.0731828669417112	0.277811657682491	-0.00623418108099223	0.00579266593952926	-1.07621967951752	766
HABP2	PC(18:0_20:2)	Survival_Years	0.998935168679941	0.943106814728227	0.00172534411429318	0.0822704635988383	0.106798878308229	0.441347576794399	-0.00179755754030784	0.0250797003135686	0.942880739681764	-0.0857138532317062	0.0731086337216983	0.241403668500046	-0.0855659673395196	0.0731865221797134	0.24271744186002	-0.000147885892186714	0.00207223037967597	-0.0713655651597186	766
HABP2	PC(18:1_20:1)	Survival_Years	0.998935168679941	0.7123151793489	0.00973942627628699	-0.0372041129733548	0.0870565534491161	0.669243601285743	0.0224384802563245	0.0307562922991183	0.465890087087225	-0.0857138532317062	0.0731086337216983	0.241403668500046	-0.0848790494772995	0.0731405156068139	0.246219915888112	-0.000834803754406686	0.00226388367222057	-0.368748520363616	766
HABP2	PC(18:2_20:1)	Survival_Years	0.998935168679941	0.751422506008955	0.00792819480627989	0.125124828964494	0.174000873448727	0.472301661461318	-0.00543102541391432	0.0153922751668992	0.724307465133374	-0.0857138532317062	0.0731086337216983	0.241403668500046	-0.0850342971056883	0.0731769207193996	0.245592524218564	-0.00067955612601785	0.00214530573991212	-0.316764232423901	766
HABP2	PC(18:2_20:2)	Survival_Years	0.998935168679941	0.684175002307166	0.0264279540797653	0.0548014461593635	0.132025588500627	0.678201219059282	-0.0413354379484788	0.0202310794394327	0.0413874426991393	-0.0857138532317062	0.0731086337216983	0.241403668500046	-0.0834486114544989	0.0729619994330501	0.253104218941876	-0.00226524177720727	0.00556881583921169	-0.406772614252572	766
HABP2	PC(18:2_20:3)	Survival_Years	0.998935168679941	0.998632933011954	0.000101380334584086	0.0002488795595942	0.14525768069384	0.998633390511536	-0.0349152784314237	0.0183951731128605	0.0580734689506533	-0.0857138532317062	0.0731086337216983	0.241403668500046	-0.0857051635325873	0.0729814351601045	0.240633310720418	-8.68969911912159e-06	0.00507171443206699	-0.00171336522107379	766
HABP2	PC(16:0_22:6)	Survival_Years	0.998935168679941	0.134073358060798	0.142837470073077	0.298638398228937	0.15481264634607	0.0541060404567961	-0.0409965698263835	0.0172361936742218	0.017633593423869	-0.0857138532317062	0.0731086337216983	0.241403668500046	-0.0734707032858745	0.0730630309094425	0.314944266053636	-0.0122431499458319	0.00817173956016142	-1.49823056103248	766
HABP2	PC(18:1_20:5)	Survival_Years	0.998935168679941	0.792582881410135	0.0148440913920302	0.20514110447336	0.114804471977388	0.0743638242179447	-0.0062022882942006	0.0233298059397682	0.790426326184419	-0.0857138532317062	0.0731086337216983	0.241403668500046	-0.0844415089607718	0.0733105982311362	0.249759520024067	-0.00127234427093451	0.00483858194940417	-0.262958090663564	766
HABP2	PC(18:2_20:4)	Survival_Years	0.998935168679941	0.450056222896615	0.0446571865184686	0.236554731067981	0.139607599235555	0.0906017544418898	-0.0161812004930264	0.0191767075938478	0.399055095406511	-0.0857138532317062	0.0731086337216983	0.241403668500046	-0.0818861137007212	0.0732633265968765	0.264057225731653	-0.00382773953098495	0.00506769707615567	-0.755321297516988	766
HABP2	PC(18:3_20:3)	Survival_Years	0.998935168679941	0.95511268943783	0.00158429486837036	0.00689869923167597	0.122321357945221	0.955039726141212	-0.019684293120031	0.0218853033989046	0.368714412709414	-0.0857138532317062	0.0731086337216983	0.241403668500046	-0.0855780572138829	0.073118151758372	0.242211140413579	-0.000135796017823243	0.00241253837614043	-0.0562876094184618	766
HABP2	PC(17:0_22:6)	Survival_Years	0.998935168679941	0.222820663893134	0.0956878908514853	0.37783737577022	0.245092920770081	0.123592770858572	-0.0217071638711666	0.0108995042006278	0.0467825733371393	-0.0857138532317062	0.0731086337216983	0.241403668500046	-0.0775120753992108	0.0730798416886351	0.289193082313972	-0.00820177783249573	0.00672794154661574	-1.21906199328104	766
HABP2	PC(20:1_20:4)	Survival_Years	0.998935168679941	0.689395988979917	0.0136231369204716	0.125820002087219	0.125822509672088	0.317644395045619	-0.00928065124134473	0.0212851533449425	0.662951984623767	-0.0857138532317062	0.0731086337216983	0.241403668500046	-0.0845461616731495	0.0731973597257406	0.248442791504401	-0.00116769155855674	0.00292160350291228	-0.399674889968052	766
HABP2	PC(20:2_20:3)	Survival_Years	0.998935168679941	0.906043041203392	0.00225940584395414	0.0115680549070067	0.096098499140216	0.904216874326294	-0.016741136038544	0.0278656224354767	0.548168598676822	-0.0857138532317062	0.0731086337216983	0.241403668500046	-0.0855201908508065	0.0731406785231626	0.242674393528909	-0.000193662380899545	0.00164077462082925	-0.118031068033992	766
HABP2	PC(18:0_22:6)	Survival_Years	0.998935168679941	0.177501872415945	0.118556306914941	0.334320255569529	0.199546660638957	0.0942750526759668	-0.0303957589207064	0.0133766164832222	0.0233522319947614	-0.0857138532317062	0.0731086337216983	0.241403668500046	-0.075551935341106	0.0730425079915736	0.301305536672355	-0.0101619178906004	0.00753579353804854	-1.3484867704101	766
HABP2	PC(18:1_22:5)	Survival_Years	0.998935168679941	0.454997607597067	0.036942093103871	0.126275878124966	0.137938070113746	0.360249458404439	-0.025075645431217	0.0193963396955595	0.196479994097411	-0.0857138532317062	0.0731086337216983	0.241403668500046	-0.0825474040853289	0.0731167950497697	0.259269642276246	-0.00316644914637723	0.00423826780325192	-0.747109265711734	766
HABP2	PC(20:2_20:4)	Survival_Years	0.998935168679941	0.377658818503472	0.0557740847929131	0.155640075741858	0.152396968983038	0.307452562759983	-0.0307158146466179	0.0175396999490627	0.08032011450574	-0.0857138532317062	0.0731086337216983	0.241403668500046	-0.0809332415136337	0.0730585912186945	0.268312023127923	-0.00478061171807249	0.00541885407286677	-0.882218205876758	766
HABP2	PC(20:3_20:3)	Survival_Years	0.998935168679941	0.291596119598439	0.0756304216262087	0.163288630343436	0.129506152304172	0.207754858391792	-0.0397000994220262	0.0206311541541715	0.0547002041318038	-0.0857138532317062	0.0731086337216983	0.241403668500046	-0.0792312783725853	0.0730542684303396	0.27847020509038	-0.00648257485912091	0.00614679610311747	-1.05462662993379	766
HABP2	PC(20:0_22:6)	Survival_Years	0.998935168679941	0.527991269868441	0.0430452786524657	0.247415315786331	0.118919306694996	0.037817552605812	-0.0149124830247844	0.0225169911596833	0.507998593471182	-0.0857138532317062	0.0731086337216983	0.241403668500046	-0.0820242765349708	0.0733480342308179	0.263804179654835	-0.00368957669673534	0.00584649171477453	-0.631075331452449	766
HABP2	PC(20:1_22:6)	Survival_Years	0.998935168679941	0.174290268696077	0.124826108980374	0.340686914891176	0.138931560185532	0.0144269670828689	-0.0314051591563073	0.0192448623113629	0.103128966580485	-0.0857138532317062	0.0731086337216983	0.241403668500046	-0.0750145264470775	0.0733210147151128	0.306593972725506	-0.0106993267846287	0.00787556779283198	-1.35854671892569	766
HABP2	PC(p-18:0_14:0)	Survival_Years	0.998935168679941	0.766058477608833	0.0155059398545024	-0.488443965003793	0.297805749904272	0.101397032666313	0.00272103649166422	0.00899354212396415	0.762313858630452	-0.0857138532317062	0.0731086337216983	0.241403668500046	-0.0843847793787978	0.0732849655279208	0.2499120298869	-0.00132907385290848	0.00446695721536322	-0.297534493578177	766
