## Supplementary material for "A multiomic lifespan signature in genetically diverse, diet-restricted mice": All Supplemental Tables: Table_S6_Molecular_Mediation.csv (part 143 of 247)

Exposure	Mediator	Outcome	FDR	Sobel_Pvalue	Proportion_Mediated	a_coeff	a_se	a_p	b_coeff	b_se	b_p	total_effect	total_se	total_p	direct_effect	direct_se	direct_p	indirect_effect	sobel_se	sobel_Z_stat	n_obs
HABP2	PC(p-18:0_18:1)	Survival_Years	0.998935168679941	0.697031817869114	0.0105838538153875	-0.10825277572021	0.146318449632309	0.459627625774676	0.0083802275417183	0.0183033400388266	0.647192014952956	-0.0857138532317062	0.0731086337216983	0.241403668500046	-0.0848066703391484	0.0731742236419517	0.246840089782769	-0.000907182892557958	0.00233011114377009	-0.389330309407537	766
HABP2	PC(o-16:0_20:4)	Survival_Years	0.998935168679941	0.286470231350348	0.071293228316017	0.200465319341473	0.12590319025956	0.111759354273281	-0.030483164511286	0.0212448928138597	0.151750432867763	-0.0857138532317062	0.0731086337216983	0.241403668500046	-0.0796030359234128	0.0731808384364293	0.277053771989607	-0.0061108173082936	0.00573302827452215	-1.06589694236297	766
HABP2	PC(p-18:0_18:3)	Survival_Years	0.998935168679941	0.283742634942949	0.0752141984566944	0.20458161427495	0.154098688143279	0.184715968280271	-0.0315126009260693	0.0173432877930237	0.0696201234033234	-0.0857138532317062	0.0731086337216983	0.241403668500046	-0.0792669544642488	0.0730823023117873	0.278438262848854	-0.00644689876745753	0.00601418041921698	-1.0719496786059	766
HABP2	PC(p-16:0_20:4)	Survival_Years	0.998935168679941	0.537285903285436	0.0420941049333758	0.294704516915706	0.141247369007756	0.0372776162745891	-0.0122429339391884	0.0189578305906129	0.518608874298246	-0.0857138532317062	0.0731086337216983	0.241403668500046	-0.0821058052995269	0.073350298718528	0.263344935064109	-0.00360804793217942	0.00584846305169927	-0.616922411971313	766
HABP2	PC(p-18:0_20:3)	Survival_Years	0.998935168679941	0.982796922348934	0.000321772667763675	-0.00370059589891106	0.171446243304312	0.982785102404929	0.00745295513805926	0.0156205461685353	0.633412949365725	-0.0857138532317062	0.0731086337216983	0.241403668500046	-0.0856862728564874	0.0731465315316321	0.24179921943707	-2.75803752186702e-05	0.00127908801446897	-0.0215625311993254	766
HABP2	PC(o-16:0_22:6)	Survival_Years	0.998935168679941	0.31277253922379	0.0636245361726182	0.16077239894329	0.114411257370033	0.160373683255092	-0.0339206492611882	0.0233780888996885	0.147212182887765	-0.0857138532317062	0.0731086337216983	0.241403668500046	-0.080260349076271	0.0731511566911763	0.272915048676656	-0.00545350415543518	0.00540260361105808	-1.00942148416606	766
HABP2	PC(o-18:0_22:6)	Survival_Years	0.998935168679941	0.776552947878473	0.017917330589867	0.0320373205587428	0.111745085715423	0.774421613419034	-0.0479367006260054	0.0239052447939231	0.0452944068567201	-0.0857138532317062	0.0731086337216983	0.241403668500046	-0.0841780897872224	0.0729650638343771	0.24900273852146	-0.00153576344448382	0.00541116225950745	-0.28381397024003	766
HABP2	PC(p-18:0_22:6)	Survival_Years	0.998935168679941	0.412316711243768	0.0779545181651718	0.117229727692048	0.137317802312056	0.393539138483273	-0.0569973355760952	0.0193936955680238	0.00339492169631835	-0.0857138532317062	0.0731086337216983	0.241403668500046	-0.0790320711029485	0.0727727648865058	0.277825102146429	-0.00668178212875791	0.0081502687199691	-0.819823536908271	766
HABP2	PE(18:2_18:2)	Survival_Years	0.998935168679941	0.881532833698799	0.00459726408837459	0.0200991290301963	0.133288906741062	0.880179210622205	-0.0196052883060916	0.0200825528911466	0.329264970252255	-0.0857138532317062	0.0731086337216983	0.241403668500046	-0.085319804012368	0.0731120493939452	0.243594569929928	-0.000394049219338333	0.00264415786483349	-0.149026359045755	766
HABP2	PE(18:0_20:2)	Survival_Years	0.998935168679941	0.56104890153802	0.0244126268766107	0.227320399606153	0.195108768248097	0.244352642047221	-0.00920507055560174	0.0137240615883904	0.502603638941638	-0.0857138532317062	0.0731086337216983	0.241403668500046	-0.0836213529146039	0.0732021149798839	0.253681706313375	-0.00209250031710222	0.00359978849997851	-0.581284238536433	766
HABP2	PE(18:2_20:0)	Survival_Years	0.998935168679941	0.475101321281692	0.0329152555709664	0.234075319454628	0.200577551846808	0.243580614211256	-0.0120529297649459	0.0133465994881451	0.36677999524718	-0.0857138532317062	0.0731086337216983	0.241403668500046	-0.0828925598466123	0.0731843858423512	0.25772413650078	-0.00282129338509392	0.00395026513136097	-0.714203551223891	766
HABP2	PE(16:0_22:4)	Survival_Years	0.998935168679941	0.976388557905721	0.00187194554739454	0.00783004620630592	0.26452838419646	0.976393963936285	-0.0204917904287592	0.0100976703102129	0.0427768322888695	-0.0857138532317062	0.0731086337216983	0.241403668500046	-0.085553401565799	0.0729563561527534	0.241304793054106	-0.000160451665907122	0.0054212367996065	-0.0295968746317755	766
HABP2	PE(16:0_22:6)	Survival_Years	0.998935168679941	0.49024872168712	0.0691757079665307	0.168536835964471	0.238361905017562	0.479748253281902	-0.0351811308543406	0.0111629176845911	0.00168875788677809	-0.0857138532317062	0.0731086337216983	0.241403668500046	-0.0797845367518636	0.072699170890107	0.272794310704139	-0.00592931647984258	0.00859429238431693	-0.689913283688432	766
HABP2	PE(18:2_20:4)	Survival_Years	0.998935168679941	0.56180924183131	0.0478104299009498	0.0993023040402752	0.166785120834787	0.551762933015834	-0.0412680874938482	0.015988214244464	0.0100370451992385	-0.0857138532317062	0.0731086337216983	0.241403668500046	-0.0816158370602315	0.0728500473026064	0.262935686749373	-0.00409801617147479	0.00706364198555589	-0.580156267808396	766
HABP2	PE(18:0_22:6)	Survival_Years	0.998935168679941	0.313792865363768	0.104219785763891	0.169451121283852	0.159443084338141	0.288230757433501	-0.0527177356698749	0.0166876548207361	0.00164657771710273	-0.0857138532317062	0.0731086337216983	0.241403668500046	-0.0767807738109004	0.0727275454833586	0.291433052823139	-0.00893307942080601	0.00886838150457703	-1.00729534652919	766
HABP2	PE(p-16:0_20:5)	Survival_Years	0.998935168679941	0.332763799056828	0.0703974165324431	0.191048086592764	0.174039741109232	0.27267799064374	-0.0315838485282252	0.0153465605219396	0.0399335603847953	-0.0857138532317062	0.0731086337216983	0.241403668500046	-0.0796798194031527	0.0730094994436149	0.275466293288736	-0.00603403382855311	0.00622988944634145	-0.968561943277604	766
HABP2	PE(p-18:0_20:4)	Survival_Years	0.998935168679941	0.163988140014301	0.128914433323326	0.308270426814292	0.182227338951826	0.0911245478190731	-0.0358443491693764	0.0146398523356054	0.014578417761176	-0.0857138532317062	0.0731086337216983	0.241403668500046	-0.074664100414382	0.0730047407791756	0.306767745624367	-0.0110497528173242	0.00793927886606955	-1.39178293189171	766
HABP2	PE(p-16:0_22:5)	Survival_Years	0.998935168679941	0.154991674081784	0.138029065405172	0.482668848880406	0.285097154936976	0.0908733974742067	-0.0245116358374724	0.00935200009753268	0.00894586925154412	-0.0857138532317062	0.0731086337216983	0.241403668500046	-0.0738828501778575	0.0729624674698752	0.31157309892885	-0.0118310030538485	0.008319277137799	-1.42211911658692	766
HABP2	PE(p-18:0_20:5)	Survival_Years	0.998935168679941	0.183356215897371	0.1255531396947	0.472107808983089	0.30525836968547	0.122387605678465	-0.0227948853711016	0.00873467769828795	0.00924411154244933	-0.0857138532317062	0.0731086337216983	0.241403668500046	-0.0749522098431344	0.0729422256943013	0.304492307929306	-0.0107616433885714	0.00808846898490713	-1.33049201383505	766
HABP2	PE(p-18:1_20:4)	Survival_Years	0.998935168679941	0.13556174078401	0.158501835770313	0.515786467302604	0.298000722939769	0.0838968579626256	-0.0263399758415958	0.00893625495218702	0.00330319818832548	-0.0857138532317062	0.0731086337216983	0.241403668500046	-0.0721280501435338	0.0728807015451414	0.322655373864326	-0.0135858030881726	0.00910256717849698	-1.49252434195338	766
HABP2	PE(p-16:1_22:6)	Survival_Years	0.998935168679941	0.853225950997161	0.00526278691401589	-0.144056225715163	0.161773481755853	0.373494707119624	0.00313137278793929	0.016556661618351	0.85004190250543	-0.0857138532317062	0.0731086337216983	0.241403668500046	-0.0852627594865687	0.0731947972493129	0.24444261470449	-0.000451093745137702	0.00243829273588247	-0.185003932669488	766
HABP2	PE(o-18:0_22:6)	Survival_Years	0.998935168679941	0.336289925823541	0.0665469792567033	0.237752785855439	0.214126400331722	0.26721094954305	-0.0239912983248519	0.0124780145124399	0.0549005040955662	-0.0857138532317062	0.0731086337216983	0.241403668500046	-0.0800098552186835	0.0730371269528067	0.273665548127117	-0.00570399801302246	0.00593226141669259	-0.961521688334937	766
HABP2	PE(p-18:0_22:5)	Survival_Years	0.998935168679941	0.402788492650657	0.0618954823221796	0.166850382992459	0.184384516887708	0.365808113957653	-0.031796752229863	0.0144798846644089	0.0284048119081783	-0.0857138532317062	0.0731086337216983	0.241403668500046	-0.0804085529442374	0.072962077014663	0.270791685441794	-0.00530530028746897	0.00634111136538288	-0.836651492423148	766
HABP2	PE(p-20:0_20:5)	Survival_Years	0.998935168679941	0.291237311183606	0.0784041507656483	0.231056723421674	0.187353309489472	0.217864478330683	-0.0290851604401006	0.0142567135233824	0.0416922675891147	-0.0857138532317062	0.0731086337216983	0.241403668500046	-0.0789935313602228	0.0730285160585702	0.279744461688719	-0.00672032187148335	0.00636749163633885	-1.05541118156024	766
HABP2	PE(p-18:0_22:6)	Survival_Years	0.998935168679941	0.78176406017971	0.0197612364261612	0.0539953628631005	0.193462196799334	0.78024518495521	-0.0313695774765604	0.0137972619584259	0.0232732746131491	-0.0857138532317062	0.0731086337216983	0.241403668500046	-0.0840200415129975	0.0729089950177021	0.249527984082941	-0.00169381171870902	0.00611438247330417	-0.277020897221318	766
HABP2	PE(p-18:1_22:6)	Survival_Years	0.998935168679941	0.309822530286953	0.0852815273009998	0.21967344287387	0.196952284642607	0.265053733250631	-0.033275794373791	0.0135449515935998	0.0142492543358446	-0.0857138532317062	0.0731086337216983	0.241403668500046	-0.0784040449172525	0.0729238701579927	0.282655979825671	-0.00730980831445364	0.00719756595151099	-1.01559448898403	766
HABP2	PE(p-20:1_22:6)	Survival_Years	0.998935168679941	0.755934407410018	0.00935831536660236	-0.160913043417234	0.17781805150545	0.365794165141341	0.00498491143287309	0.015062004065071	0.740768235330391	-0.0857138532317062	0.0731086337216983	0.241403668500046	-0.0849117159618774	0.0731924454289489	0.246373280844879	-0.000802137269828976	0.00258067979142144	-0.310824021056544	766
HABP2	PG(16:1_18:1)	Survival_Years	0.998935168679941	0.831526479457389	0.00381975208846176	-0.0545079959632356	0.103752426610028	0.599484903552157	0.00600656223194744	0.0258152591612419	0.816077785218013	-0.0857138532317062	0.0731086337216983	0.241403668500046	-0.0853864475618144	0.07316855741075	0.243590707591807	-0.000327405669891914	0.00153896393237768	-0.212744212521002	766
HABP2	PG(18:0_18:1)	Survival_Years	0.998935168679941	0.744618786974533	0.0256984418969757	-0.0537752075354783	0.163692999355862	0.742616334293691	0.040961487235315	0.0162939418485846	0.0121498815741793	-0.0857138532317062	0.0731086337216983	0.241403668500046	-0.0835111407546652	0.0728546193757438	0.252051054110599	-0.00220271247704091	0.00676211704088487	-0.325743027475411	766
HABP2	PG(22:6_22:6)	Survival_Years	0.998935168679941	0.438801224243573	0.0412797955980203	0.341855034612582	0.237555297063863	0.150554497400447	-0.0103501484052542	0.0112688621730258	0.358668418530205	-0.0857138532317062	0.0731086337216983	0.241403668500046	-0.0821756028903827	0.0732177131422164	0.262076963576577	-0.00353825034132355	0.00457008908340534	-0.774219118435011	766
HABP2	PI(16:0_18:1)	Survival_Years	0.998935168679941	0.240358921582237	0.101046544313128	-0.211482875921241	0.0878533114143816	0.0163160736438401	0.0409540896921226	0.0304512992933714	0.179065347557527	-0.0857138532317062	0.0731086337216983	0.241403668500046	-0.0770527645628798	0.0733522780112952	0.293852738282186	-0.00866108866882653	0.00737685153667194	-1.17409014208438	766
HABP2	PI(16:1_18:0)	Survival_Years	0.998935168679941	0.214709049808898	0.101365891917268	-0.181838466874654	0.0855003674551874	0.0337679126785501	0.0477812056592345	0.0312783208896506	0.127032798386807	-0.0857138532317062	0.0731086337216983	0.241403668500046	-0.0770253920492086	0.0732644750208791	0.293446367606234	-0.00868846118249774	0.00700275507226788	-1.24072041544128	766
HABP2	PI(16:1_18:1)	Survival_Years	0.998935168679941	0.711934464488567	0.0138194678693613	-0.113928768423708	0.100620561412654	0.257888394118765	0.010397021376457	0.026617013611553	0.69619304348091	-0.0857138532317062	0.0731086337216983	0.241403668500046	-0.0845293333910111	0.0732130210856124	0.248638019295957	-0.00118451984069471	0.00320782676036661	-0.369259292717957	766
HABP2	PI(18:1_18:2)	Survival_Years	0.998935168679941	0.806776103228114	0.00409550837660726	0.0404113170717687	0.0898701089430103	0.653083639295103	-0.00868672018975039	0.0298023493503659	0.77076713446468	-0.0857138532317062	0.0731086337216983	0.241403668500046	-0.0853628114278045	0.0731634255640999	0.243688070317339	-0.000351041803901738	0.00143524213186743	-0.244587164846525	766
HABP2	PI(16:0_20:4)	Survival_Years	0.998935168679941	0.361706476791543	0.0597501800389363	0.219183644023915	0.120893891872592	0.070229755231183	-0.0233658774368521	0.0221391910272936	0.291580939810879	-0.0857138532317062	0.0731086337216983	0.241403668500046	-0.0805924350692806	0.0732639319022253	0.271674891708781	-0.00512141816242541	0.00561486212039452	-0.912118241305195	766
HABP2	PI(18:2_18:2)	Survival_Years	0.998935168679941	0.749762596278206	0.00894064319748502	0.0316735715907516	0.0916458092866627	0.729734383794174	-0.0241948394304243	0.0292131291277198	0.40781228803485	-0.0857138532317062	0.0731086337216983	0.241403668500046	-0.08494751625288	0.073129881273448	0.245770855531115	-0.000766336978826284	0.00240266867645193	-0.318952415843681	766
HABP2	PI(17:0_20:4)	Survival_Years	0.998935168679941	0.952885274866549	0.000844651355083699	0.00644420052780351	0.108139580884128	0.952496942808494	-0.0112346476446913	0.0247654301146121	0.650218384709858	-0.0857138532317062	0.0731086337216983	0.241403668500046	-0.0856414549094247	0.0731477554832417	0.242053185071937	-7.23983222816059e-05	0.00122534753183235	-0.059083909177459	766
HABP2	PI(18:0_20:4)	Survival_Years	0.998935168679941	0.611061562511652	0.0166514169610878	0.0667632762370866	0.103450451445203	0.518889266007156	-0.0213778770297943	0.0258797063506954	0.409041374992559	-0.0857138532317062	0.0731086337216983	0.241403668500046	-0.0842865961222036	0.07314461339076	0.249555882204992	-0.00142725710950262	0.00280647450019429	-0.508558730679297	766
HABP2	PI(18:1_20:3)	Survival_Years	0.998935168679941	0.987449898038478	6.71378210926075e-05	0.0145380928993799	0.107162745002161	0.892123755073247	-0.000395831928111682	0.0249946251898848	0.987368924219318	-0.0857138532317062	0.0731086337216983	0.241403668500046	-0.0857080985903626	0.0731585735849148	0.241756857906187	-5.7546413434283e-06	0.000365841660528783	-0.0157298688594148	766
HABP2	PI(16:0_22:6)	Survival_Years	0.998935168679941	0.345958043700403	0.0594802614756364	0.157210001333911	0.137735627995418	0.254074116544417	-0.0324297586606946	0.0194102951438859	0.0951909861353673	-0.0857138532317062	0.0731086337216983	0.241403668500046	-0.0806155708294001	0.0730847437601479	0.270364931657067	-0.00509828240230621	0.00540955745772606	-0.94245831422397	766
HABP2	PI(16:1_22:5)	Survival_Years	0.998935168679941	0.26530460560768	0.0903958765924339	-0.29564090752561	0.231271352619902	0.20153097594794	0.0262080743962136	0.0115417318720495	0.0234484160704051	-0.0857138532317062	0.0731086337216983	0.241403668500046	-0.077965674332711	0.0729856330861272	0.285761354551483	-0.0077481788989953	0.00695564723089347	-1.11394075084513	766
HABP2	PI(18:1_20:5)	Survival_Years	0.998935168679941	0.676229933156676	0.0197449389102022	0.169230312142227	0.116791502442521	0.147759163523307	-0.0100006598959394	0.0229310454469441	0.662876887724697	-0.0857138532317062	0.0731086337216983	0.241403668500046	-0.0840214384358882	0.0732512108210452	0.25173688161041	-0.00169241479581807	0.00405258917761583	-0.417613215069022	766
HABP2	PI(18:2_20:4)	Survival_Years	0.998935168679941	0.673756718528636	0.014093520192437	0.128458835321729	0.133282032447049	0.335452455694018	-0.00940386792599459	0.0200934769399792	0.639917173403118	-0.0857138532317062	0.0731086337216983	0.241403668500046	-0.0845058433104135	0.0731924594993027	0.248636622729991	-0.00120800992129263	0.0028693975120738	-0.420997758661737	766
HABP2	PI(18:0_22:6)	Survival_Years	0.998935168679941	0.403957461865278	0.0656263999589108	0.343201982654653	0.145782984319727	0.0188210781895793	-0.0163900323963559	0.0183633377951227	0.372391209667851	-0.0857138532317062	0.0731086337216983	0.241403668500046	-0.0800887616175031	0.0733897078986865	0.275502248945644	-0.00562509161420333	0.00674007324250319	-0.834574256364347	766
HABP2	PI(18:1_22:6)	Survival_Years	0.998935168679941	0.233973649516443	0.106645889637162	0.329825263737002	0.130121796321319	0.0114563014040852	-0.0277147663843404	0.0205594487408945	0.178058261376062	-0.0857138532317062	0.0731086337216983	0.241403668500046	-0.0765728230995816	0.0733826010462636	0.297067370981772	-0.00914103013212447	0.00768034329991497	-1.19018509657318	766
HABP2	FA(24:5;O)	Survival_Years	0.998935168679941	0.574473707870826	0.0327215721371266	0.277994062646245	0.157155346782967	0.0773170363232497	-0.010089035733261	0.017039592758592	0.553967479101742	-0.0857138532317062	0.0731086337216983	0.241403668500046	-0.082909161200034	0.0732937077413595	0.258338831889009	-0.00280469203167236	0.00499522078122339	-0.561475088791862	766
HABP2	FA(15:2)	Survival_Years	0.998935168679941	0.983884350355829	0.00160565630933683	0.410570698375325	0.161408252691356	0.0111698778254982	-0.000335208990275404	0.0165945192908474	0.983889250947032	-0.0857138532317062	0.0731086337216983	0.241403668500046	-0.0855762262424671	0.0734742385556821	0.244508959954268	-0.00013762698923906	0.00681343820364926	-0.0201993450480474	766
HABP2	PC(15:0_15:0)	Survival_Years	0.998935168679941	0.957617356012113	0.00248030308419366	-0.0175228254891338	0.329516470689894	0.957604807856833	0.0121325373388303	0.00811639337314117	0.135385176436817	-0.0857138532317062	0.0731086337216983	0.241403668500046	-0.0855012568971777	0.0730483569411273	0.242184242436156	-0.000212596334528723	0.00400039982336866	-0.0531437716017345	766
HABP2	ITIH4	Survival_Years	0.470316952431404	0.0119189328785842	0.406513222031137	0.208355820851429	0.0513466402080266	5.47319051369302e-05	-0.165162231118687	0.0515518493798488	0.00141373412718638	-0.0846528731991688	0.0728897751711096	0.245856561444246	-0.0502403609607814	0.0732350907831117	0.492916308110328	-0.0344125122383874	0.0136854354646343	-2.51453542178585	769
HABP2	FIBA	Survival_Years	0.758541856038279	0.0459346132134473	0.249619261943291	0.173160992770207	0.060660263334563	0.00442811754199144	-0.122030876534633	0.0437079359441431	0.00537263721973083	-0.0846528731991688	0.0728897751711096	0.245856561444246	-0.0635218854698132	0.0729550227269436	0.384197718671601	-0.0211309877293555	0.0105867008414343	-1.99599365712242	769
HABP2	APOB	Survival_Years	0.998249701554673	0.605623832687503	0.0177816741179738	0.0350228791210356	0.0553408505361177	0.527019783821529	-0.0429796133885999	0.0481325235939636	0.372174732538049	-0.0846528731991688	0.0728897751711096	0.245856561444246	-0.083147603394791	0.0729191258528121	0.2545381678732	-0.00150526980437778	0.0029153241692392	-0.516330163300709	769
HABP2	HEG1	Survival_Years	0.998249701554673	0.493663314649298	0.0483101778244805	-1.59731790243407	0.530030866113476	0.00284682119940226	0.0106186332747075	0.0151076619800532	0.482797044306145	-0.351092332772942	0.126481931530277	0.00592243948976226	-0.334130999743869	0.128889346518603	0.0100947357452932	-0.0169613330290725	0.0247793764632965	-0.684493940119752	270
HABP2	MA2B1	Survival_Years	0.998249701554673	0.384903879584645	0.0853708908872703	-0.0698316628282352	0.0773632994955698	0.36700600958074	0.110075195249555	0.0343173951117147	0.00139604691617451	-0.0900392843571143	0.0728668432701328	0.216971714979906	-0.082352550436695	0.0724558471978324	0.256076399464392	-0.00768673392041911	0.00884654974592127	-0.86889625234551	764
HABP2	SODE	Survival_Years	0.998249701554673	0.139080620284786	0.315371623445263	-0.087100354653703	0.057477609647344	0.130098372585557	0.306509820267338	0.0449931078020958	1.97464900172936e-11	-0.0846528731991688	0.0728897751711096	0.245856561444246	-0.0579557591490407	0.0708843460175485	0.413840196354154	-0.0266971140501279	0.0180480610552677	-1.47922338961369	769
HABP2	NOTC2	Survival_Years	0.998249701554673	0.391382357394763	0.262286553130862	0.136618350421059	0.134079161947199	0.309917897352736	-0.183690107182958	0.115889685202235	0.115135136087989	-0.0956794739663316	0.188721020525707	0.612927444347266	-0.0705840345343286	0.188417488165859	0.70849405898038	-0.0250954394320031	0.0292790276182339	-0.857113144576381	166
HABP2	GP1BA	Survival_Years	0.91865254840747	0.0864516655892124	0.197004367742963	-0.120965866768466	0.0570531866575901	0.0343192730311856	0.137609609056201	0.0472251029227347	0.00367728062564158	-0.0844959217192167	0.0736147882303872	0.251417700838181	-0.0678498560840635	0.0734669406604565	0.35602631222034	-0.0166460656351532	0.0097094458494851	-1.71441974065244	759
HABP2	TFPI1	Survival_Years	0.998249701554673	0.597096755519815	0.166754871905852	-0.407646013020363	0.231155581276497	0.0795792102892933	0.0284658436565955	0.051377431794428	0.580261874719312	-0.0695870983633005	0.15589357074995	0.655884118102333	-0.0579831106894282	0.157604552993416	0.713398273060519	-0.0116039876738721	0.0219531292982466	-0.528580117951518	193
HABP2	DSG2	Survival_Years	0.998249701554673	0.815154818039583	0.148812070475262	0.114235165950467	0.199363948389559	0.567736272862807	-0.022100271671444	0.0863079664238359	0.79835190538259	-0.0169652111812899	0.186171028896179	0.927546175929831	-0.014440582979352	0.187172427113951	0.938635019165328	-0.00252462820193782	0.0107991054078483	-0.233781235258898	138
HABP2	FCN1	Survival_Years	0.998249701554673	0.560813791005605	0.0257858179421684	-0.129183480948162	0.0971816841174892	0.184157471337111	0.0179002454461552	0.0276734630956582	0.517936881633268	-0.089677822970248	0.073277778530732	0.221413165952169	-0.0873654069536872	0.073393593886153	0.234282367536187	-0.00231241601656082	0.00397572922228171	-0.581633176525463	763
HABP2	PGAM2	Survival_Years	0.998249701554673	0.835752972753131	0.0242457790647294	-0.0901062217016917	0.400686426484759	0.822545962090453	0.0284623199469217	0.0531684723306775	0.593664288570595	-0.105776436567988	0.209045909093195	0.614007353897521	-0.103211804456706	0.209873623083581	0.623996972986816	-0.0025646321112818	0.0123698702505952	-0.207328941963511	117
HABP2	PIGR	Survival_Years	0.998249701554673	0.244635714456756	0.118745070533111	0.197815321732635	0.154955147159778	0.202142772938359	-0.0485750070913657	0.0171819026792788	0.0048234131899473	-0.0809202488389962	0.0729617201964816	0.267754841240565	-0.0713113681830525	0.0727007449623357	0.326966713347699	-0.00960888065594352	0.00825875744916415	-1.16347776467464	764
HABP2	CLC11	Survival_Years	0.998249701554673	0.22836711927582	0.182542876556671	0.124798045343218	0.088151710061715	0.157424854640592	-0.0955803683531558	0.0416889671350946	0.0222431572291455	-0.0653448842741087	0.0864400744383932	0.449999870201399	-0.05341664113045	0.086263952952417	0.536026668310729	-0.0119282431436586	0.00990244328734356	-1.20457575949	569
HABP2	WDR1	Survival_Years	0.998249701554673	0.854680378291739	0.0166734684263384	-0.0899645428788622	0.484891595790013	0.85303840712683	0.0265477202341725	0.023168929569071	0.253543763262868	-0.143242752753858	0.14400796060278	0.321354174311962	-0.140854399238515	0.143885862494848	0.3290645286172	-0.00238835351534325	0.0130404280801336	-0.18314993193987	184
HABP2	FA5	Survival_Years	0.998249701554673	0.410072277888424	0.05231694786848	0.0303295894051873	0.0327197610495882	0.354250972836072	-0.14602175766087	0.0812775659823417	0.0728054702428811	-0.0846528731991688	0.0728897751711096	0.245856561444246	-0.0802240932450908	0.0728233553785728	0.270978697816828	-0.00442877995407796	0.00537625681319396	-0.823766443449879	769
HABP2	IDHC	Survival_Years	0.998249701554673	0.880415679851494	0.00450417153775762	-0.275310090758145	0.650607867242657	0.673088459594884	0.00491337556977439	0.030525815474553	0.872454445709687	-0.300322015425922	0.197633699688443	0.131769800056837	-0.298969313551878	0.198781089964804	0.135761644569263	-0.00135270187404344	0.00899150027233776	-0.150442288057869	120
HABP2	AFAM	Survival_Years	0.998249701554673	0.341389235522036	0.112333650157927	-0.0396230169741521	0.0402086913667251	0.324729083637232	0.239996016684499	0.0656986009426918	0.000277296783190694	-0.0846528731991688	0.0728897751711096	0.245856561444246	-0.0751435069563499	0.0723433004949858	0.29927657443253	-0.00950936624281881	0.0099948785186461	-0.951423894255289	769
HABP2	AMYP	Survival_Years	0.998249701554673	0.792481830808163	0.0310468487034522	-0.0453607997138782	0.168620420147103	0.788085599798126	0.042579256817722	0.0337722227394502	0.208263806073225	-0.0622101508247343	0.104631949136225	0.552535435817189	-0.0602787216842598	0.104551769492187	0.564633391127448	-0.00193142914047447	0.00734134722197351	-0.263089196311745	357
HABP2	CAH2	Survival_Years	0.998249701554673	0.180289715678839	0.136230778429894	-0.285129049929107	0.0998123347178096	0.00439995922454395	0.0404459903861679	0.0266602656220206	0.129666760205195	-0.0846528731991688	0.0728897751711096	0.245856561444246	-0.073120546386919	0.0732221790120648	0.318305619418694	-0.0115323268122498	0.00860709059195341	-1.33986353333276	769
HABP2	IGJ	Survival_Years	0.998249701554673	0.614885273016746	0.0650881446696139	0.0786025930777913	0.155066102353061	0.612376053274933	-0.070098176685252	0.0169947707593515	4.12875787721762e-05	-0.0846528731991688	0.0728897751711096	0.245856561444246	-0.0791429747416825	0.0721352548111443	0.272930230528503	-0.00550989845748598	0.0109516259790194	-0.503112365966624	769
HABP2	KV2A1	Survival_Years	0.998249701554673	0.828927963390343	0.00781420038850494	0.18378008581831	0.358916870576424	0.608952930406607	-0.00376527381180233	0.0157980803467959	0.811762552003708	-0.0885544662100563	0.104715639708883	0.398330307224675	-0.087862483865794	0.104900522283851	0.402853789389607	-0.000691982344262469	0.00320248482316269	-0.216076697462405	362
HABP2	KV2A7	Survival_Years	0.998249701554673	0.155205403386734	0.147941340185879	0.238998345589789	0.143009692929511	0.0951019533785835	-0.0505299456029793	0.0186974938858879	0.00703915846700575	-0.0816308233160564	0.0732432082550128	0.265417217199342	-0.0695542499142022	0.0730716595156626	0.34147571971976	-0.0120765734018541	0.00849635331144377	-1.42138314629502	764
HABP2	KV5A1	Survival_Years	0.998249701554673	0.178766224536633	0.127120582876106	0.276171337872148	0.175067913750504	0.115100512805261	-0.0389653852790374	0.0151565011792993	0.0103366043937422	-0.0846528731991688	0.0728897751711096	0.245856561444246	-0.0738917506159533	0.0727388941489289	0.310029646895874	-0.0107611225832154	0.0080034317987262	-1.34456353897189	769
HABP2	KV5A2	Survival_Years	0.998249701554673	0.447327203594446	0.042299425261835	0.182003979243843	0.219416567714605	0.407100257771932	-0.0237922929629626	0.0125555385539551	0.0584958698589828	-0.102372360092124	0.0742591094854392	0.168449107730714	-0.0980420680975294	0.074161808944702	0.186585547032793	-0.00433029199459446	0.0056986635274937	-0.759878517779228	744
HABP2	KV5A7	Survival_Years	0.998249701554673	0.390446179564554	0.0566494460644489	0.499882747188255	0.453524420569881	0.271320245856325	-0.0217569614289888	0.0158797939734577	0.171764035230537	-0.191986513640725	0.120268538258823	0.11155449163698	-0.181110583991133	0.120341334616139	0.133470134988835	-0.0108759296495918	0.012663975382911	-0.858808495811514	298
HABP2	KV5A9	Survival_Years	0.998249701554673	0.186566612265075	0.0722308918172694	0.368414241268148	0.228262966106611	0.107003876491936	-0.0299280278235141	0.0130226450003837	0.0218629998794055	-0.152648145216668	0.0769022542209177	0.0475590081771824	-0.141622233553416	0.0768058742722334	0.0656432976880967	-0.011025911663252	0.00834787661561071	-1.32080433994835	685
HABP2	KV5AD	Survival_Years	0.998249701554673	0.357880260611995	0.0270527912944238	0.276504344571796	0.214016556355144	0.196838289887367	-0.0190833732952868	0.0145822272384357	0.191122183350223	-0.195049581679204	0.0784388128389198	0.0131528111216662	-0.189772946053972	0.0784981787378456	0.01590838019598	-0.0052766356252322	0.00573914330381532	-0.919411721558572	651
HABP2	KV5AE	Survival_Years	0.936396156726874	0.0934863593458908	0.175402926664324	0.373402660461624	0.157759501006145	0.0181997664577209	-0.0415171440123085	0.0174646733939973	0.0177038658599276	-0.0883828583922798	0.0743220347931347	0.23475617214816	-0.0728802463633155	0.07437059416946	0.327433851428081	-0.0155026120289644	0.00924267067152027	-1.67728707209412	743
HABP2	KV5AF	Survival_Years	0.998249701554673	0.19413749429162	0.144484293624434	0.708431301373462	0.392468138957701	0.0720942067644766	-0.0350620458108726	0.018758375708688	0.0626075778160516	-0.171915231195842	0.126339056995862	0.174643651120032	-0.147076180453229	0.126502954650945	0.245932051041754	-0.0248390507426124	0.0191299743298445	-1.29843617740047	312
HABP2	KV3A1	Survival_Years	0.998249701554673	0.143946212953774	0.138267659943649	0.412040617776981	0.216589754208878	0.0575247884375163	-0.0291941824234687	0.0127928478138563	0.0227818700871048	-0.086999295179816	0.0738930191664716	0.239444745540282	-0.0749701062185563	0.0738624296536195	0.310455215526127	-0.0120291889612599	0.00823210947199343	-1.46125230746561	727
HABP2	KV3AA	Survival_Years	0.998249701554673	0.841334747969976	0.021400723616546	0.693742453083523	0.77903760952532	0.375226872036713	-0.00587877611728921	0.0286148679177426	0.837626206331306	-0.190570965627716	0.227381406960106	0.403871911147387	-0.186492609062979	0.22928659289816	0.417869732832873	-0.00407835656473705	0.0203727882012376	-0.200186470523916	125
HABP2	KV6A1	Survival_Years	0.998249701554673	0.815251580175118	0.0071862812623653	-0.194538477559533	0.195557602772396	0.320265678689822	0.00431996118762512	0.0179712741516098	0.810122049315852	-0.116944862283369	0.083393088293047	0.161366052376332	-0.116104463610812	0.0835360244099601	0.165116752745765	-0.000840398672556862	0.00359672552856304	-0.233656604009097	584
HABP2	LV1E	Survival_Years	0.998249701554673	0.608896623341454	0.0163784752305619	0.117769597234372	0.174503923528932	0.499967846094	-0.0125621740945813	0.0160106285942349	0.432938675132533	-0.0903284440511467	0.0748444361323913	0.227874841482235	-0.0888490018676398	0.0748882196053865	0.235848817984107	-0.0014794421835069	0.00289151728503125	-0.51164908858254	738
HABP2	LV2A	Survival_Years	0.998249701554673	0.442634481081817	0.0511284451645511	-0.384275473626823	0.237162224527348	0.105976789543935	0.0181082972058665	0.0207703093499825	0.383837170802407	-0.136099865015731	0.0971246174778867	0.161924325975159	-0.129141290530372	0.0974818812849233	0.186026401704577	-0.00695857448535963	0.00906356954106105	-0.767752093017539	409
HABP2	HVM00	Survival_Years	0.998249701554673	0.504667293720875	0.0596130358259805	0.506992763846655	0.45873135740727	0.270163293598857	-0.015065651050853	0.0180030899225555	0.40350982021443	-0.128129291850162	0.128659136395418	0.320298218123028	-0.120491115784741	0.129061708221231	0.351444398945543	-0.00763817606542123	0.0114487209384924	-0.667164140558311	263
HABP2	HVM03	Survival_Years	0.998249701554673	0.603038194352892	0.02683115764064	0.148733071435195	0.274772404959608	0.588477620439589	-0.0196038561018239	0.010460956695977	0.0613506625516627	-0.108669993633875	0.0758592919425502	0.152445169182178	-0.105754251903878	0.0757383627772659	0.163068168839331	-0.00291574172999786	0.00560680299246473	-0.520036415389746	714
HABP2	HVM10	Survival_Years	0.998249701554673	0.821321990922492	0.0388635549483086	0.0904701287252839	0.399078267499543	0.82078571579694	-0.0344910950152765	0.0132337914008414	0.0095288524059106	-0.0802915175942718	0.101696961603508	0.430322252613267	-0.0771711037883636	0.10090655217328	0.444899316004943	-0.00312041380590806	0.0138166178906721	-0.225844981065498	385
HABP2	HVM12	Survival_Years	0.998249701554673	0.277925152161668	0.0680571759573975	0.34392742452098	0.216645927274279	0.112866326696332	-0.0204242441548662	0.0137416085311956	0.137666327045549	-0.103214063633319	0.0773583587689227	0.182578163145449	-0.0961896059433482	0.077433427128854	0.214586879504144	-0.0070244576899708	0.00647420166460307	-1.08499210464453	694
HABP2	HVM17	Survival_Years	0.998249701554673	0.878776752846125	0.00695813143308401	0.047869141924136	0.311757428482879	0.878010710815577	-0.0118811536465467	0.00899044401487323	0.186745186725147	-0.0817375520423208	0.0751947839339216	0.27739624685962	-0.0811688114121919	0.0751570139584527	0.280509344798799	-0.000568740630129012	0.00372895571464104	-0.152520081666821	739
HABP2	HVM26	Survival_Years	0.998249701554673	0.891369692139249	0.00938703687563108	0.176644930872105	0.846379754045501	0.83511958190996	0.00493723016496613	0.0273366983509873	0.857059900383895	0.0929086241744931	0.225552516290081	0.681319499646727	0.0920364874933031	0.226749035199351	0.685731926653754	0.000872136681190116	0.00638594576701662	0.136571263366297	116
HABP2	HVM34	Survival_Years	0.998249701554673	0.906869083992028	0.0352613329369951	-0.077938998690269	0.665443394145509	0.906907339376048	0.0482833066239071	0.0197958403613092	0.0158116915543417	-0.106721790082257	0.170206840644701	0.531533806411646	-0.102958637510534	0.167672158517033	0.540050752353022	-0.00376315257172255	0.0321668302409068	-0.116988604209343	182
HABP2	HVM39	Survival_Years	0.998249701554673	0.855277723154534	0.0118234596231898	-0.15547423952369	0.715442579436168	0.828254751625928	0.00591756784488281	0.0176395250299606	0.737731586189947	-0.0778138877988393	0.155648228367896	0.617839589204295	-0.0768938584383264	0.156125700341037	0.623067745949983	-0.000920029360512995	0.005044334178953	-0.182388661788453	173
HABP2	HVM40	Survival_Years	0.998249701554673	0.785334684207619	0.0205047826705037	-0.20452967401267	0.713684277151885	0.774846541143934	0.015712777056603	0.0179395054660522	0.382576813973811	-0.156730711115692	0.152978625127553	0.30731648740559	-0.153516981946472	0.1531472821111	0.317848788178609	-0.00321372916922077	0.0117989697110724	-0.272373711257597	163
HABP2	HVM44	Survival_Years	0.963148280651888	0.0977335407535467	0.175495846356588	0.428144569716673	0.200450495080588	0.0330102455313732	-0.0346990915672158	0.0132349506294898	0.00892508772579362	-0.0846528731991688	0.0728897751711096	0.245856561444246	-0.0697966455705637	0.0728264244816022	0.338172144438317	-0.0148562276286051	0.00897146551789824	-1.65594211993198	769
HABP2	IGKC	Survival_Years	0.998249701554673	0.130194558731809	0.21947262703844	0.206876293169169	0.128273448234979	0.107214489778027	-0.0898072378558181	0.02051569251588	1.37143050921794e-05	-0.0846528731991688	0.0728897751711096	0.245856561444246	-0.0660738847317953	0.0721467278122954	0.360053057525608	-0.0185789884673735	0.012276850215528	-1.5133351096745	769
HABP2	GCAM	Survival_Years	0.998249701554673	0.231364524814272	0.115455700600922	0.3476502211958	0.26216838716471	0.185225057878683	-0.028113477821107	0.0101135532221984	0.00557614059979507	-0.0846528731991688	0.0728897751711096	0.245856561444246	-0.0748792164160775	0.0726497617653099	0.303020436352181	-0.00977365678309105	0.00816614136432045	-1.19685128471987	769
HABP2	IGH1M	Survival_Years	0.998249701554673	0.271501214652091	0.0764581609584437	0.348487888499836	0.211833264536252	0.100367802594451	-0.0185728205147072	0.0125628471790553	0.139723676653431	-0.0846528731991688	0.0728897751711096	0.245856561444246	-0.078180470194512	0.0729636163302317	0.284290540450528	-0.00647240300465677	0.00588607895373603	-1.09961199221573	769
HABP2	IGHA	Survival_Years	0.998249701554673	0.630291110679689	0.0210532435076686	0.105310822124707	0.203010737130578	0.604091739440996	-0.0169234036647764	0.0131133555496673	0.19725951753046	-0.0846528731991688	0.0728897751711096	0.245856561444246	-0.0828706556460828	0.0728705009373	0.255805533562429	-0.00178221755308589	0.0037027925491354	-0.481317148999351	769
HABP2	HA10	Survival_Years	0.998249701554673	0.944781407812375	0.000906964906523258	-0.00665247009138048	0.0946680877780824	0.943996310356678	0.0115411545145447	0.0281490285734469	0.681921969044999	-0.0846528731991688	0.0728897751711096	0.245856561444246	-0.0845760960139407	0.0729305278981965	0.246549033532754	-7.67771852280093e-05	0.00110851046687208	-0.0692615789588837	769
HABP2	HBA	Survival_Years	0.826793565105813	0.0610616490269887	0.221899334270373	-0.372276976534741	0.131026860406535	0.00461609485481991	0.050458173325196	0.0202563680803829	0.0129549491075005	-0.0846528731991688	0.0728897751711096	0.245856561444246	-0.0658684569921989	0.0730282123554677	0.367368956794291	-0.0187844162069699	0.0100287917681892	-1.87304878206297	769
HABP2	HBB1	Survival_Years	0.907291908372096	0.0772163326274124	0.196165371042276	-0.344032795673279	0.133654107547319	0.0102425539786753	0.0482685444229568	0.0198621274985042	0.0153255324755236	-0.0846528731991688	0.0728897751711096	0.245856561444246	-0.068046910918259	0.072972873895516	0.351381155168061	-0.0166059622809097	0.00939745032968151	-1.7670710350509	769
HABP2	HBB2	Survival_Years	0.998249701554673	0.210118229286186	0.113695021085372	-0.511043123928641	0.204803243025204	0.0127996649709191	0.0188332642641342	0.0129948140735601	0.147675498901591	-0.0846528731991688	0.0728897751711096	0.245856561444246	-0.0750282629958521	0.0731384073773697	0.305298895965513	-0.00962461020331678	0.00767977968241639	-1.25324040549669	769
HABP2	KV3A4	Survival_Years	0.998249701554673	0.857664730093504	0.102179844101214	0.063908449553272	0.35445425462002	0.857024019102975	-0.0279939496425863	0.0160298746522562	0.081656668167473	-0.0175088339022902	0.104929886972238	0.867577944712738	-0.0157197839837604	0.104619102857335	0.880651244569907	-0.00178904991853006	0.00997531814980531	-0.179347655048474	359
HABP2	HVM48	Survival_Years	0.998249701554673	0.47167379961078	0.0712536755119047	0.124251302643296	0.164149458635634	0.449349502108288	-0.0417295401253149	0.0179475883180259	0.0203633956172173	-0.0727674703378605	0.0768474776118241	0.34402415196941	-0.0675825206185848	0.0766307139334978	0.378131460413227	-0.00518494971927606	0.00720373691590984	-0.719758339289824	696
HABP2	FABP4	Survival_Years	0.998249701554673	0.640740508047482	0.0377517585526515	-0.171811129462167	0.357303496546484	0.631106342402199	0.0439548872911835	0.0227139309030158	0.0542835233229865	-0.20004204096474	0.120032387612978	0.0970498726099211	-0.19249010213386	0.119340751209011	0.108223216041094	-0.00755193883088048	0.0161828291072618	-0.466663695255341	236
HABP2	HA1K	Survival_Years	0.998249701554673	0.86053530371108	0.00384200804619216	0.0581684459629565	0.308295479093777	0.850451839220022	-0.00875797022853357	0.0181726540766949	0.630148438682008	-0.132596681698401	0.106187447086594	0.212584793529742	-0.132087244180417	0.106306112854264	0.21485653828916	-0.000509437517983637	0.00289959270322025	-0.175692785203199	380
HABP2	MUP3	Survival_Years	0.998249701554673	0.854218386753813	0.125936493824526	1.02727009414702	0.332289135715895	0.00220154717966082	-0.00428054287532973	0.0232557114117735	0.854102840603718	-0.034916596047745	0.126278366209872	0.782373362888214	-0.0305193223652047	0.12874255667803	0.812794363843251	-0.00439727368254032	0.0239322027912348	-0.183738777449723	288
HABP2	SAA1	Survival_Years	0.486468281275978	0.0213815384036823	0.324276353192554	0.761651798299002	0.246591215836999	0.00208970868564506	-0.0398924422850087	0.0115634963337113	0.000594563590097118	-0.0936983227601369	0.0760276373438747	0.218204328323993	-0.0633141723552211	0.0759548086105086	0.404804206125435	-0.030384150404916	0.0132037341657953	-2.30117859261566	720
HABP2	SAA2	Survival_Years	0.91865254840747	0.0834922730847144	0.246665066547184	0.773043658773604	0.34554263702681	0.0256423588200029	-0.0261006999322575	0.00955534637589953	0.00649085309731124	-0.0817991005156164	0.0811096954900467	0.313623218860432	-0.0616221199434319	0.0810117716445621	0.447163161673342	-0.0201769805721843	0.0116577861292192	-1.73077292279471	617
HABP2	HVM52	Survival_Years	0.998249701554673	0.980181367325827	5.36838292756975e-05	0.0155703266398745	0.470756323242758	0.97362943870192	-0.000344787781307235	0.00916365469095625	0.970003051067959	-0.100001405429206	0.0911030666973202	0.272938097904881	-0.0999960369708295	0.0912051098492397	0.27350137724703	-5.36845837639128e-06	0.000216108225791792	-0.0248415272335051	467
HABP2	MAOX	Survival_Years	0.998249701554673	0.281095700844567	0.0773506988301709	-0.412833571673686	0.162942576093204	0.0115608946606289	0.0263799381927017	0.0221491269941221	0.23415324601265	-0.140794126870593	0.0854372830967402	0.099929236073847	-0.129903602765969	0.0858934751656352	0.131002251977588	-0.0108905241046241	0.0101038278935666	-1.07786120461914	580
HABP2	TTHY	Survival_Years	0.998249701554673	0.369239047607475	0.0973892847096597	-0.0563622281770632	0.0604650257031231	0.351561475639263	0.146273187489767	0.0437512715549915	0.000869120014379416	-0.0846528731991688	0.0728897751711096	0.245856561444246	-0.0764085904296842	0.072441526168901	0.291874620300472	-0.00824428276948457	0.00918174175261694	-0.897899656907124	769
HABP2	A1AG2	Survival_Years	0.884134342051231	0.0725980028561243	0.285207204757863	0.500635476226332	0.107206234651506	3.57236521733117e-06	-0.0482259258210093	0.0247970780611177	0.0521707300719916	-0.0846528731991688	0.0728897751711096	0.245856561444246	-0.0605092638593121	0.0738063076705518	0.412569249577836	-0.0241436093398567	0.0134478589223831	-1.7953496894343	769
HABP2	ALBU	Survival_Years	0.470316952431404	0.00498272227279143	0.561568100107108	-0.0960402880430871	0.0296170368935584	0.00123632213708644	0.494983450588338	0.0881470413830412	2.7648437984796e-08	-0.0846528731991688	0.0728897751711096	0.245856561444246	-0.0371145200281035	0.0719478174054268	0.606109303328514	-0.0475383531710652	0.0169287168477784	-2.80814863870227	769
HABP2	BPIA2	Survival_Years	0.998249701554673	0.762221796246162	0.0641887819467217	-0.696973090511499	0.383712885958171	0.0709646510798508	0.00944436301851995	0.0307782827386195	0.759311072360823	-0.102548555702365	0.158489531399251	0.518427862202815	-0.0959660888214348	0.16032918647749	0.550221090407427	-0.00658246688093036	0.0217555845930471	-0.302564468115192	201
HABP2	SPA3K	Survival_Years	0.998249701554673	0.977107578498147	0.00083619109792258	0.00931538632195649	0.324492461683889	0.977105620857948	-0.00825368882051372	0.00839342207087688	0.325758218187711	-0.0919482402232143	0.0738376028815752	0.213426940444067	-0.0918713539232698	0.0738393028540319	0.213820670657454	-7.68862999442987e-05	0.0026794008533092	-0.0286953330814014	755
HABP2	TRFL	Survival_Years	0.998249701554673	0.792629753993431	0.00821779456145886	0.0375449873745827	0.138796470479333	0.786855300985524	-0.0232638167478399	0.0208374415159815	0.264630385095738	-0.10628638858638	0.0751543234421339	0.157751979532684	-0.105412948880297	0.0751446802743666	0.161136979317836	-0.000873439706082253	0.00332236115585813	-0.262897278503924	695
HABP2	ENPL	Survival_Years	0.998249701554673	0.44652438052604	0.0399705995018455	0.109489625460812	0.129667154177709	0.399061477285092	-0.0780103424635543	0.0443501714051399	0.0795104258455367	-0.213690144377491	0.104956334890384	0.0425471257522918	-0.205148821199087	0.104738542054857	0.0509927348598916	-0.00854132317840424	0.0112205392247593	-0.761222166538743	351
HABP2	CO3A1	Survival_Years	0.998249701554673	0.417778001883433	0.0626964896574745	-0.152782700564177	0.168221467990964	0.364694529050245	0.0837823484326949	0.0467070052921857	0.0741440174063548	-0.204166031034402	0.120759033507366	0.0922276330474214	-0.191365537581246	0.120402494972515	0.113330161399141	-0.012800493453156	0.0157975744930413	-0.81028220242256	254
HABP2	APOE	Survival_Years	0.998249701554673	0.659080149719689	0.0159516878622814	0.0380277037328599	0.0780704097444461	0.626333548378389	-0.0355098014701207	0.0341126147245788	0.298231348810841	-0.0846528731991688	0.0728897751711096	0.245856561444246	-0.0833025169892503	0.0728972511310297	0.253512684963196	-0.00135035620991842	0.00306075856747358	-0.441183510606993	769
HABP2	SODC	Survival_Years	0.998249701554673	0.628985598052719	0.0379058796448309	-0.307257466817225	0.127809435507784	0.0164797259369989	0.0112317775630718	0.0227724030887111	0.622016065912982	-0.0910425388942163	0.0761893322103786	0.232519025706291	-0.087591491372332	0.076551829887169	0.252935562484601	-0.003451047521884	0.00714273194671973	-0.483155121545459	706
HABP2	C4BPA	Survival_Years	0.486468281275978	0.0149965722892606	0.388159845375767	0.205140304049461	0.0683982231627857	0.00279652683060213	-0.160177427462919	0.0385220052488581	3.58112563759139e-05	-0.0846528731991688	0.0728897751711096	0.245856561444246	-0.0517940270275649	0.0725415686694495	0.475455474383443	-0.0328588461716037	0.0135084735300432	-2.43246182468543	769
HABP2	PGK1	Survival_Years	0.998249701554673	0.83017753258694	0.00358463188428128	-0.32079824036803	0.40705755179803	0.431117579887315	0.0026316189724204	0.0118069985052494	0.823739745688401	-0.235510580423477	0.0952837952281863	0.0138699595051951	-0.234666361687806	0.0954740770399199	0.0144057472947048	-0.000844218735671586	0.00393623097404455	-0.214473881547692	414
HABP2	APOA2	Survival_Years	0.998249701554673	0.565501085223581	0.0287183713928238	-0.106489072422719	0.170371431788399	0.532134740597536	0.0228295035039172	0.0156206767273744	0.144300257359741	-0.0846528731991688	0.0728897751711096	0.245856561444246	-0.0822217805471652	0.0728535569757841	0.259432756311773	-0.00243109265200335	0.0042302691218491	-0.574689832248945	769
HABP2	NID1	Survival_Years	0.998249701554673	0.30700997784934	0.464635063099127	0.642453489043409	0.157583702257453	5.89472515601764e-05	-0.0421505786536596	0.0399465072864572	0.292223307471776	-0.0582818398177258	0.107404185830642	0.587792826338538	-0.0312020534964835	0.110407404498672	0.777678687138116	-0.0270797863212422	0.0265094068611996	-1.02151611550681	311
HABP2	CATB	Survival_Years	0.97142563971698	0.110624667293058	0.180603215540989	0.129751228950894	0.0420652631230785	0.00211373474517691	-0.117829952195209	0.0632099965783578	0.0626987687087231	-0.0846528731991688	0.0728897751711096	0.245856561444246	-0.0693642920946154	0.0732303746707308	0.343839422366356	-0.0152885811045535	0.0095829638261537	-1.5953917161649	769
HABP2	THIO	Survival_Years	0.998249701554673	0.654594690722617	0.102553030914686	-0.091372787382097	0.185840195958369	0.623386484599852	-0.0520313134173916	0.048237136746813	0.281797277594392	0.0463589042244265	0.140933210185921	0.742477979244125	0.0416046580863281	0.140955515563459	0.768119379421132	0.00475424613809857	0.0106266651975793	0.447388343351739	267
HABP2	4F2	Survival_Years	0.998249701554673	0.955143891391751	0.00600748699925721	0.0146964537608013	0.260942354959278	0.955154478456262	-0.0513615731310134	0.046236696939881	0.268263179624726	-0.12564870880208	0.155089016460826	0.419008505907229	-0.124893875817479	0.154980666923487	0.421486220015579	-0.000754832984601952	0.013419624845671	-0.0562484416131388	185
HABP2	GPX1	Survival_Years	0.998249701554673	0.218582820199182	0.3396356155397	-0.534515503020824	0.15236703012171	0.000494369237320305	0.03651428649706	0.0277939965391808	0.189568106726891	-0.0574658584713155	0.0922706286367977	0.533717527831127	-0.0379484062568928	0.0933892935357936	0.684671853236213	-0.0195174522144225	0.0158639104088845	-1.23030524702736	494
HABP2	ENV2	Survival_Years	0.998249701554673	0.986213964729162	0.00946187837430405	0.0114815305642821	0.664246855484106	0.986234371141077	0.0132485928569675	0.0201044388177389	0.511017398457078	0.01607652495662	0.15598512711365	0.918062513098228	0.0159244108327989	0.156308364617645	0.919003427928848	0.000152114123821002	0.00880336291570899	0.0172790926919036	157
HABP2	NGAL	Survival_Years	0.486468281275978	0.0179354277237117	0.898619048289597	1.33224511251379	0.36333882975864	0.00031566324291044	-0.0850734745278401	0.0274503548265286	0.00222449722763852	-0.126125437536637	0.143360687256903	0.380046641063498	-0.012786716892355	0.145030041683873	0.929834309136587	-0.113338720644282	0.047883897777742	-2.36694851305453	218
HABP2	SAMP	Survival_Years	0.470316952431404	0.0115911647056366	0.401543767177216	0.584002623244079	0.152763770899022	0.000142843746223078	-0.058204933083944	0.0173156909950382	0.000814882871898223	-0.0846528731991688	0.0728897751711096	0.245856561444246	-0.0506610395923994	0.073096625341	0.488481085310228	-0.0339918336067694	0.0134655655527837	-2.52435246581547	769
HABP2	GELS	Survival_Years	0.758541856038279	0.0453090105545166	0.333177722721383	-0.0892592280865604	0.0407043612882533	0.0286238327621599	0.315983592049097	0.0644474943729359	1.15842595338137e-06	-0.0846528731991688	0.0728897751711096	0.245856561444246	-0.0564484216848476	0.0720240508640267	0.43343840326932	-0.028204451514321	0.014089726014897	-2.00177430593757	769
HABP2	NCAM1	Survival_Years	0.998249701554673	0.237192290103724	0.098831267792178	-0.148346457218714	0.0598603774691974	0.0134252046778477	0.0599859059053514	0.0446034178821717	0.179076812684203	-0.0900392843571143	0.0728668432701328	0.216971714979906	-0.0811405877329999	0.0731272413946102	0.267538671331628	-0.00889869662411403	0.00752829287274135	-1.18203379896851	764
HABP2	CAH1	Survival_Years	0.998249701554673	0.231902757902776	0.46978761180311	-0.68569386848755	0.265173156353016	0.0103564536044227	0.0481620288216256	0.0357231463101429	0.178979750956612	-0.0702964638215066	0.141083852386044	0.618796170688582	-0.0372720559645972	0.142938078173584	0.79452408160284	-0.0330244078569094	0.0276245818411692	-1.19547177390004	241
HABP2	C1QB	Survival_Years	0.998249701554673	0.458347833569707	0.0498150646557656	-0.096042487346926	0.119492648820407	0.421796781913566	0.0429619413784001	0.0223435344348465	0.054888289236056	-0.0828297973664642	0.072956720095312	0.256603579312706	-0.0787036256552294	0.0728564485745524	0.280378657516737	-0.00412617171123437	0.00556410190603303	-0.741570118757253	764
HABP2	CRP	Survival_Years	0.998249701554673	0.16681253628064	0.125789903315068	0.129619085930009	0.0555850173263314	0.0199698063096541	-0.0821520739686128	0.0478524443026008	0.0864335310151838	-0.0846528731991688	0.0728897751711096	0.245856561444246	-0.0740043964641025	0.0730589773540709	0.311416124215784	-0.0106484767350661	0.00770223059428115	-1.38251855806194	769
HABP2	PMGE	Survival_Years	0.998249701554673	0.742069095781722	0.0432964044251412	-0.0465683364144754	0.140515506601727	0.740451400450348	0.0665172125365933	0.0237497949481276	0.00526494816698202	-0.0715439531731308	0.0817341118550979	0.381751214995219	-0.068446357242374	0.0812740084781662	0.400034091849469	-0.00309759593075724	0.00941190777188275	-0.329114564850607	613
HABP2	CAH3	Survival_Years	0.998249701554673	0.97620684373045	0.00913355665149717	-1.62951495783203	0.634032276059222	0.0118894694031389	0.00114833309903246	0.0385001358277121	0.976275163500452	-0.204873745556751	0.225053288830133	0.36519063067198	-0.203002519595304	0.234904642818696	0.389915080728807	-0.001871225961447	0.0627407718844645	-0.0298247201180887	106
HABP2	FA9	Survival_Years	0.998249701554673	0.345163635427961	0.0631164862724638	0.0835176084497231	0.0437577130982827	0.0566934164672974	-0.0666376407701877	0.0613511005488452	0.277756652873329	-0.0881769046178019	0.0732345305336233	0.228959143053226	-0.0826114882279437	0.0734047358132544	0.260772596474351	-0.00556541638985784	0.0058954947246168	-0.944011766581572	764
HABP2	LCAT	Survival_Years	0.998249701554673	0.196233298900635	0.143042647102225	0.102241188669287	0.0316987171088161	0.00131257150888109	-0.118435351005027	0.0839648083267036	0.158797313131908	-0.0846528731991688	0.0728897751711096	0.245856561444246	-0.0725439021319504	0.07334579299619	0.322950199095066	-0.0121089710672181	0.00936967457238463	-1.2923576986235	769
HABP2	AMPE	Survival_Years	0.998249701554673	0.727775891613136	0.759115234577259	0.0845631703686478	0.239527440304152	0.724873673091457	0.179990787530335	0.0863386982712998	0.0399288385088073	0.020050436267678	0.20087343781162	0.920709765029166	0.00482984463696316	0.1974143321695	0.980535449013637	0.0152205916307148	0.0437265753961579	0.348085609101969	111
HABP2	ENOA	Survival_Years	0.998249701554673	0.774497579723605	0.04733703615271	-0.195258095365513	0.185382448234967	0.293221339269441	0.0133666817962809	0.0448964609219963	0.766160349506205	-0.0551355353233129	0.132147015072602	0.676864909765569	-0.0525255824944144	0.132675603191681	0.692517606213235	-0.00260995282889868	0.00910988207849831	-0.286496883978208	273
HABP2	PPIA	Survival_Years	0.998249701554673	0.644729967249009	0.0348074387285923	-0.333504896200334	0.114557321192453	0.00371109176321549	0.0112006912239952	0.0239848516697705	0.64064835111232	-0.107318593394865	0.0736868827745449	0.145714187583274	-0.103583108030835	0.074159590539104	0.162916892509517	-0.00373548536403049	0.00810132386128869	-0.461095671274186	740
HABP2	TPIS	Survival_Years	0.998249701554673	0.737397050736143	0.0244632235601682	-0.467428736568334	0.278695825910063	0.0941208889385333	0.00466343597990444	0.0136273847878924	0.732334757115876	-0.0891061630856902	0.085356976326153	0.297019198674408	-0.0869263390975362	0.0856686815450798	0.310744049300785	-0.00217982398815405	0.00650107057934774	-0.335302310834587	526
HABP2	HVM53	Survival_Years	0.998249701554673	0.62616173868491	0.0481044987037301	-0.629565019947659	0.710020735762703	0.3766219792971	0.00993952971441738	0.0170488873590209	0.560744920417724	-0.130083056503036	0.15038557066695	0.388377241709726	-0.123825476280108	0.151088559627672	0.413736062463347	-0.00625758022292753	0.0128456453286824	-0.487136306726086	175
HABP2	HVM57	Survival_Years	0.998249701554673	0.59372389254344	0.0634599254237519	0.181942228476122	0.32878671785262	0.58026672291842	-0.0245939931742365	0.0122608490335454	0.0454338492138766	-0.0705119947016566	0.08822938952618	0.424579186533556	-0.0660373087764092	0.0879787805256202	0.453262096033076	-0.00447468592524712	0.00838824160565288	-0.533447429820286	496
HABP2	HVM60	Survival_Years	0.998249701554673	0.863020067533344	0.0103387503771879	0.0503936630945125	0.291329007943325	0.862742613769865	-0.0326430505642433	0.0136005481620234	0.0167773764654842	-0.159110417845203	0.0864240043383082	0.0662438051223892	-0.157465414952691	0.0859932555082017	0.0677130005144084	-0.00164500289251161	0.00953453345972773	-0.17253103148254	491
HABP2	BIP	Survival_Years	0.97142563971698	0.109850369906576	0.154995766303842	0.130634426018579	0.0596532276153368	0.0288500655921904	-0.108941090089053	0.0465596589857421	0.019564382026912	-0.0918183580945272	0.0749636954073623	0.221034741243155	-0.0775869013209052	0.0749802049315953	0.301124589514332	-0.0142314567736218	0.00890096878850488	-1.59886604613207	744
HABP2	HEXB	Survival_Years	0.998249701554673	0.7514444303753	0.114860077545262	-0.145768672804888	0.404638318449353	0.719336872108148	0.0288573265914055	0.043405009795658	0.507520358545523	-0.0366227699634692	0.186239229710632	0.844459609876751	-0.0324162757655431	0.186807939158845	0.86255021579261	-0.00420649419792638	0.0132807857457182	-0.316735340699444	133
HABP2	CO2	Survival_Years	0.998249701554673	0.984953978009302	6.43065228902845e-05	-0.00835719536504758	0.100993339537771	0.93408147939831	0.000690671670114681	0.0356601205944392	0.9845546688698	-0.0897588272670258	0.0829894630535186	0.279934118752743	-0.0897530551889457	0.083068076052967	0.280420794977121	-5.77207808025208e-06	0.000306072862202119	-0.018858509829076	552
HABP2	CATA	Survival_Years	0.998249701554673	0.656728560447168	0.0252536757018623	-0.379003726955454	0.373273524437848	0.310745846677642	0.00788400179740989	0.015949744643047	0.621450591070533	-0.118322025665416	0.103675770115395	0.25465587565409	-0.115333959600875	0.103980731151285	0.268229567360314	-0.00298806606454185	0.00672330086940116	-0.444434381650391	324
HABP2	TLN1	Survival_Years	0.998249701554673	0.835489421826093	0.00752588424258544	-0.136756580481986	0.120852967710863	0.258167025654874	0.0046585526067839	0.0220518757468685	0.832746416991425	-0.0846528731991688	0.0728897751711096	0.245856561444246	-0.0840157854746695	0.0729986263405491	0.25013176150363	-0.000637087724499208	0.00306784147866011	-0.207666442001904	769
HABP2	KLKB1	Survival_Years	0.998249701554673	0.451748267764408	0.091000477405003	-0.0261491776707202	0.0340618942072817	0.442909795959243	0.294596333843999	0.0774982874707918	0.000155638592854142	-0.0846528731991688	0.0728897751711096	0.245856561444246	-0.0769494213243391	0.0722724217024052	0.287349179855838	-0.00770345187482955	0.0102370964195924	-0.752503596633731	769
HABP2	HGFL	Survival_Years	0.998249701554673	0.481825836935341	0.0376357807935269	0.0525085078840231	0.0349477217816357	0.133392782024205	-0.0606754430406419	0.0762277480704467	0.426298631428096	-0.0846528731991688	0.0728897751711096	0.245856561444246	-0.0814668962199025	0.0730173993593769	0.264900759767677	-0.00318597697926614	0.00452959556047322	-0.703368973395341	769
HABP2	MUG2	Survival_Years	0.998249701554673	0.912841512564551	0.00499603723487174	0.38109822477532	0.314536410513694	0.226048779400385	-0.000943047569295922	0.00858060876389648	0.912515231944255	-0.0719357638147353	0.0730210629606267	0.324881752465782	-0.0715763700601979	0.0731434552446954	0.32811322300658	-0.000359393754537356	0.00328348035867564	-0.109455125439616	753
HABP2	SPA3C	Survival_Years	0.537217740030782	0.0263773031111677	0.362552506969952	-0.385078380696192	0.107411080646918	0.000366879178630506	0.0965261268320516	0.0341258128371698	0.00484667192684883	-0.102523424609618	0.0865863498946363	0.236899884838738	-0.065353299994256	0.087039219519302	0.453064729296423	-0.0371701246153617	0.016738690574477	-2.22061125092057	571
HABP2	FETUA	Survival_Years	0.998249701554673	0.429656892939478	0.0779345348910453	0.0967427685053434	0.0319581533954948	0.00255318629825307	-0.0681950951155947	0.0833565859345085	0.413553279586615	-0.0846528731991688	0.0728897751711096	0.245856561444246	-0.0780554908992009	0.0733505046697052	0.287606922872658	-0.00659738229996786	0.00835345455093164	-0.789778918379591	769
HABP2	VTNC	Survival_Years	0.470316952431404	0.00646634938136497	0.510013911031113	0.16072442832028	0.0318819276886554	5.80539931871128e-07	-0.268622159005566	0.0830142436144032	0.00126616244477697	-0.0846528731991688	0.0728897751711096	0.245856561444246	-0.0414787302588396	0.0736518757462087	0.573486017956979	-0.043174142940329	0.0158545096488807	-2.72314589958807	769
HABP2	PPIC	Survival_Years	0.998249701554673	0.367972253757026	0.0381667613166619	-0.0906880161473731	0.0833077273010956	0.277037273321699	0.0972257213557698	0.0607131213433166	0.110138147663777	-0.231017971765994	0.0978883788425988	0.0187884766529009	-0.222200763977742	0.0978387852716613	0.0237123389929589	-0.00881720778825205	0.00979387085102463	-0.90027813541462	393
HABP2	MMP2	Survival_Years	0.998249701554673	0.282241005476278	0.0895309214054628	-0.152920424439551	0.121319354774528	0.207922922170336	0.0491401049840052	0.0238442618560303	0.0396894902390406	-0.0839321833529086	0.0761654551515886	0.270858161690961	-0.0764176576417507	0.0760742977435454	0.315483820878925	-0.00751452571115815	0.00698831451642751	-1.07529872811157	710
HABP2	PROC	Survival_Years	0.977318491816044	0.113567287919704	0.229366348258059	0.14899072391656	0.0347509270197228	2.04419294880862e-05	-0.130320330587291	0.0765437149261396	0.089065751007381	-0.0846528731991688	0.0728897751711096	0.245856561444246	-0.0652363528039229	0.0736854346494212	0.376260062051315	-0.0194165203952459	0.012270604534757	-1.58236053816646	769
HABP2	APOC1	Survival_Years	0.998249701554673	0.26255261125645	0.136905106067631	-0.0854360600489333	0.0727490691221279	0.240610551873749	0.135650105794019	0.0362970337815192	0.000200242461154632	-0.0846528731991688	0.0728897751711096	0.245856561444246	-0.0730634626149067	0.0723334151040814	0.312777454570428	-0.0115894105842619	0.0103441945868898	-1.12037824568288	769
HABP2	PRDX1	Survival_Years	0.998249701554673	0.303774774868043	0.114901105347066	-0.424436404671514	0.289843307714881	0.1461397688966	0.0828735613348145	0.0573712404402761	0.151659346361767	-0.306128964634639	0.169650432755964	0.0740801412369347	-0.270954408219366	0.170510260694912	0.115137354133504	-0.0351745564152729	0.0342041101647575	-1.02837221158045	123
HABP2	VGFR3	Survival_Years	0.998249701554673	0.375670464823661	0.0838091577045591	-0.234468701143357	0.0817839305178001	0.00426858982946493	0.0323947658430814	0.0347773951110933	0.351920374400024	-0.0906292209479789	0.0754589117693623	0.230139353918388	-0.0830336622769084	0.0759052633536456	0.274368345015202	-0.00759555867107049	0.00857381593426623	-0.885901765247138	724
HABP2	FBLN2	Survival_Years	0.998249701554673	0.430265639435249	0.426917788042678	-0.688965070004226	0.780235579474264	0.379744613471085	-0.0521199480373056	0.0297103410417471	0.0830752084687289	0.0841118001027148	0.215069147641613	0.696719544260029	0.0482029764545757	0.2134417613603	0.821883638883526	0.0359088236481389	0.0455269829984981	0.788737168226664	104
HABP2	TKT	Survival_Years	0.998249701554673	0.942841130836713	0.00598483289415458	-0.364252023843985	0.32734674907926	0.266781108958808	0.00165850456113918	0.0230832887669925	0.942774155164269	-0.10094077038299	0.125762061600727	0.4228725691705	-0.100336656740041	0.126267948725241	0.427507408242115	-0.000604113642949425	0.00842564391048352	-0.0716994035551114	298
HABP2	LIFR	Survival_Years	0.998249701554673	0.926002259341197	0.00381265652696584	-0.0113135823681855	0.121503868789731	0.925838738098336	0.0285278631494143	0.021909581557968	0.193292415682143	-0.0846528731991688	0.0728897751711096	0.245856561444246	-0.0843301208696396	0.0728563839211984	0.247444022103198	-0.000322752329529223	0.00347509740532579	-0.0928757648734064	769
HABP2	LUM	Survival_Years	0.486468281275978	0.0202529210092486	0.343264594240955	-0.125431957870624	0.0418397605392485	0.00280826857980518	0.231666113352194	0.0631324034603399	0.000260253143960456	-0.0846528731991688	0.0728897751711096	0.245856561444246	-0.0555945390291251	0.0727231245717949	0.444829185770839	-0.0290583341700437	0.0125163556180434	-2.32162899943124	769
HABP2	APOD	Survival_Years	0.998249701554673	0.198189569537122	0.107492466902953	-0.077705611816216	0.0478360023775359	0.104707571807214	0.117102818675737	0.055548790390037	0.0353537533845542	-0.0846528731991688	0.0728897751711096	0.245856561444246	-0.0755533270285672	0.0728507555490656	0.300025623162804	-0.00909954617060154	0.00707185628092953	-1.28672668237617	769
HABP2	KPYM	Survival_Years	0.998249701554673	0.462117868039047	0.0605094702670296	-0.127261427581246	0.0509268686999875	0.0126708549398139	0.040250220441646	0.0523114836700894	0.441878764770118	-0.0846528731991688	0.0728897751711096	0.245856561444246	-0.0795305726853051	0.0732129329672734	0.277700072441599	-0.00512230051386373	0.00696566711146382	-0.735363954650323	769
HABP2	PLTP	Survival_Years	0.998249701554673	0.413678990659833	0.0421409421018503	0.0637776726376369	0.0571048024271617	0.264415302322643	-0.055934180108922	0.0466257458509961	0.230658442198011	-0.0846528731991688	0.0728897751711096	0.245856561444246	-0.0810855213709273	0.0729290680022852	0.266563782612726	-0.00356735182824145	0.00436407179445512	-0.817436558393478	769
HABP2	CADH5	Survival_Years	0.998249701554673	0.584611373824284	0.0272754255671922	0.0297028365091529	0.0513637195968132	0.563251473646367	-0.0878985169029813	0.0524431533803014	0.0941551710596033	-0.0957211564136571	0.0726698125834344	0.18818495606693	-0.0931103211366907	0.0725961475428888	0.200049389019724	-0.00261083527696626	0.00477596415252034	-0.546661405653242	746
HABP2	CYC	Survival_Years	0.998249701554673	0.653240943727841	0.0319550006022137	-0.108217436759282	0.150098393619979	0.471426709150402	0.022758546576375	0.0396199212816808	0.566069069642311	-0.0770731193380545	0.108736988554433	0.478939597133857	-0.0746102477631926	0.10893030874371	0.493859592814405	-0.00246287157486202	0.00548200933947193	-0.449264388721246	355
HABP2	PROF1	Survival_Years	0.998249701554673	0.659996013337921	0.0330128427539933	-0.512748906387701	0.340352039800209	0.135116693519268	0.027914068345127	0.0606872423155092	0.646559490346055	-0.43355575657186	0.204694929547376	0.036674276976878	-0.419242848555065	0.207857331224811	0.046433571508092	-0.0143129080167954	0.0325353502760306	-0.439918669857998	119
HABP2	1433T	Survival_Years	0.998249701554673	0.810973016027934	0.0171427410217214	-0.143464118522621	0.265116442476022	0.588928455751455	0.00825031096437913	0.0309432948474099	0.789992351068728	-0.0690451771127158	0.125241258343826	0.581955859289068	-0.0678615535226736	0.125569081252788	0.589415335578822	-0.00118362359004217	0.00494885986897862	-0.239170964904782	254
HABP2	CATE	Survival_Years	0.998249701554673	0.780670481376503	0.0078397818554306	0.0625947860582528	0.124583418263691	0.615529999135555	-0.00801652700335079	0.0239646818761682	0.738097511130142	-0.0640059636809101	0.0768241223581384	0.40506056342424	-0.0635041708882051	0.076890261629344	0.40915464512055	-0.000501792792704949	0.00180212283284778	-0.278445388715262	683
HABP2	SEPP1	Survival_Years	0.998249701554673	0.498433067387886	0.0449215005123821	-0.0365843975332901	0.0508088056806418	0.471724691775163	0.103944149506105	0.0523159164252827	0.047302854259223	-0.0846528731991688	0.0728897751711096	0.245856561444246	-0.0808501391123775	0.0727719462516608	0.266922342539556	-0.00380273408679108	0.00561739162622742	-0.676957267682074	769
HABP2	BGH3	Survival_Years	0.91865254840747	0.0898489571649198	0.355013885021133	0.19736221964631	0.101041770541461	0.0512093552705534	-0.102542581006414	0.0299787239403923	0.000663619335668214	-0.0570063094700727	0.0784473381619064	0.467678111152066	-0.0367682780743852	0.0780436751161335	0.637707831291124	-0.0202380313956875	0.0119314297015097	-1.69619499942465	680
HABP2	IC1	Survival_Years	0.604885089448544	0.0336597267450908	0.28245545660839	0.100860622344137	0.0340321314713675	0.00313613967462926	-0.237066413006059	0.0778305100292335	0.00240108588869894	-0.0846528731991688	0.0728897751711096	0.245856561444246	-0.0607422072464854	0.0729141108059486	0.405073882804326	-0.0239106659526834	0.0112567153814507	-2.12412459073846	769
HABP2	SEPR	Survival_Years	0.998249701554673	0.20074960943915	0.112474601317949	-0.317231918536462	0.122161028966988	0.00962870459130435	0.0381451942779916	0.0259447976851402	0.141996385800243	-0.107587606641486	0.0795625959266666	0.176784993263105	-0.0954867334777323	0.0799141990304476	0.232590567697041	-0.0121008731637534	0.00945810156966199	-1.27941882148616	649
HABP2	AMPN	Survival_Years	0.998249701554673	0.763558714163514	0.0254952881944463	-0.127203557754045	0.233143832514406	0.585615324176209	0.00714919567293165	0.0198278847208537	0.718599014021588	-0.035669458518803	0.097092037779566	0.713513070635948	-0.0347600553941262	0.097220454618502	0.72085975677296	-0.00090940312467673	0.00302317235196073	-0.300810876391788	462
HABP2	C1QA	Survival_Years	0.998249701554673	0.623022649750962	0.021567038261551	-0.0611779178255696	0.115061174580866	0.595092102048322	0.0298426592490801	0.0231368684130488	0.19750784186999	-0.0846528731991688	0.0728897751711096	0.245856561444246	-0.082827161443932	0.0728712523975825	0.25605980775554	-0.0018257117552367	0.00371403471994267	-0.491570998362902	769
HABP2	IL6RB	Survival_Years	0.998249701554673	0.351285105769053	0.0332677790049836	-0.203437629822571	0.116157878645908	0.0805586819486892	0.0402976704148475	0.0366018982870269	0.271497338770427	-0.246426506420511	0.0903114197472573	0.00660829416171115	-0.238228443863944	0.0905967097975651	0.00884267104245661	-0.00819806255656774	0.00879526546837068	-0.932099501265699	471
HABP2	APOA1	Survival_Years	0.998249701554673	0.765564226684245	0.0075148700809407	-0.0306320406092593	0.0419090190302535	0.465058050163319	0.020767644969686	0.0635883203449246	0.74406537928912	-0.0846528731991688	0.0728897751711096	0.245856561444246	-0.0840167178550988	0.072959288057463	0.249871444583895	-0.0006361553440701	0.00213344619467179	-0.298182042583908	769
HABP2	EGFR	Survival_Years	0.792152220385459	0.0510281571205728	0.239132062358969	0.203649376294179	0.0712898033648041	0.00440010216415366	-0.099402298799518	0.0372071325732843	0.0077134442717115	-0.0846528731991688	0.0728897751711096	0.245856561444246	-0.0644096570464393	0.0729873446574834	0.377802387405614	-0.0202432161527295	0.0103745238901366	-1.95124290686491	769
HABP2	UBA1	Survival_Years	0.998249701554673	0.730893507564841	0.0196758193770372	-0.15765034926143	0.402173173556563	0.695957886147288	0.0330886497185444	0.0461556151873182	0.475256048894425	-0.265119184353029	0.17854233947279	0.140949621379441	-0.259902747168312	0.179158577634766	0.15026852184349	-0.00521643718471765	0.0151668299748785	-0.343937209908589	113
HABP2	C1QC	Survival_Years	0.998249701554673	0.348447873849888	0.0480811734164702	-0.183133400057295	0.121480721892161	0.132111427167399	0.0268148815502941	0.0223948045648602	0.231550248385951	-0.102133539626902	0.073627287165239	0.165812236283599	-0.0972228391964622	0.0737196556612002	0.187642827020023	-0.00491070043043898	0.00523749856416123	-0.937604157840073	752
HABP2	GLCM1	Survival_Years	0.998249701554673	0.612807185682464	0.129113825675566	0.131064155160124	0.249757608155253	0.60012873617435	-0.051542067504123	0.0269427924559404	0.0566880433069985	-0.0523206364406595	0.117839161522007	0.657358159509832	-0.0455653189080256	0.117380171085267	0.698151110143967	-0.00675531753263396	0.0133485710812353	-0.50607046188863	324
HABP2	CHLE	Survival_Years	0.56881224818888	0.0298545836586878	0.346564322556381	-0.110100535700111	0.04226600326722	0.00937247757822951	0.247007457040177	0.0627817011569414	9.12291363095158e-05	-0.0784721668446448	0.0730795989021873	0.283264798217217	-0.0512765135025993	0.0727080112953243	0.480882639876247	-0.0271956533420456	0.0125209365482532	-2.17201430877307	764
HABP2	SPA3M	Survival_Years	0.998249701554673	0.243940852357278	0.10957266110629	0.177549207038651	0.0658377414604238	0.00715890975580095	-0.0522426472155803	0.0404349416559608	0.196750158203203	-0.0846528731991688	0.0728897751711096	0.245856561444246	-0.0753772326124425	0.0732100861635506	0.303529800303045	-0.00927564058672629	0.00796060401402188	-1.16519306454486	769
HABP2	APOC2	Survival_Years	0.998249701554673	0.82583202670791	0.00305403427359065	-0.120544412879138	0.371794773467259	0.746348130218287	0.0118287027582136	0.0394781699206716	0.764998342881884	-0.466885405131449	0.158145660320296	0.00381302086270925	-0.465459521102338	0.158835741601121	0.00407724269542912	-0.0014258840291107	0.00647981125327366	-0.220050241184159	137
HABP2	PTPRG	Survival_Years	0.998249701554673	0.760964416822572	0.225637105940079	0.0276543122462318	0.0906787999312001	0.760652223353599	0.383751365468618	0.0887312961673411	2.23923030207695e-05	0.0470329560440525	0.129414990614522	0.716604207479663	0.0364205759584658	0.124932346234504	0.770903630597335	0.010612380085587	0.0348845214636097	0.304214581147614	261
HABP2	CBG	Survival_Years	0.470316952431404	0.00160735791952606	0.636452036633626	-0.340106030238546	0.0853421240938045	7.40138207589453e-05	0.158413814411671	0.0306867300122007	3.1295668429582e-07	-0.0846528731991688	0.0728897751711096	0.245856561444246	-0.0307753796446695	0.0724287925282904	0.67102789043876	-0.0538774935544991	0.0170791974424341	-3.15456822465428	769
HABP2	CLUS	Survival_Years	0.998249701554673	0.502893789946828	0.061295346773841	0.103343040343141	0.0365936362225338	0.00486775175187257	-0.0502097403068077	0.0728068470347735	0.490641174334251	-0.0846528731991688	0.0728897751711096	0.245856561444246	-0.0794640459810236	0.0733024798885593	0.2786889407417	-0.00518882721814504	0.00774517104316764	-0.669943528583831	769
HABP2	AMBP	Survival_Years	0.486468281275978	0.0204014882586729	0.366989810613587	0.168195690049645	0.0398315126754511	2.71109723744533e-05	-0.18470593327385	0.0665679839861551	0.0056631716583882	-0.0846528731991688	0.0728897751711096	0.245856561444246	-0.0535861312959098	0.0734246762109524	0.465734244489408	-0.031066741903259	0.0133972987696649	-2.31888102500203	769
HABP2	F13B	Survival_Years	0.470316952431404	0.00651243952844789	0.473221601175509	-0.137473072081719	0.0396690339354581	0.000559387228267053	0.291399381659306	0.0663335080701505	1.27972330173268e-05	-0.0846528731991688	0.0728897751711096	0.245856561444246	-0.0445933049997505	0.0725904828265896	0.539195060375282	-0.040059568199418	0.0147234587485409	-2.72079875276506	769
HABP2	PROS	Survival_Years	0.97142563971698	0.10627469826442	0.154147569483409	0.115284487358861	0.0426507970409507	0.00703242350551993	-0.128153481449726	0.0636204573514706	0.0443417623844284	-0.0958439270998381	0.0733166302683902	0.191537584446185	-0.0810698186876532	0.0735296528221562	0.270589756747313	-0.0147741084121851	0.00914711315793848	-1.61516624503143	747
HABP2	C163A	Survival_Years	0.998249701554673	0.9114411177728	0.0032883463193386	-0.0548528112710911	0.419142223126113	0.895950674831091	0.00284474611210827	0.0134793721814126	0.832970396602542	-0.0474531288520214	0.107945366646551	0.660483970555484	-0.0472970865304196	0.108089070241757	0.661953123252879	-0.000156042321601645	0.00140299362703111	-0.111220976770827	386
HABP2	LIPR1	Survival_Years	0.998249701554673	0.86689212027253	0.0796982476315312	0.348622247776392	0.858762849381926	0.685843396643252	-0.00537029247351965	0.0291825528614482	0.854460223492837	-0.0234911492908955	0.224198872408765	0.9168108491153	-0.0216189458575605	0.225777363458726	0.923955898470737	-0.00187220343333506	0.011170169232212	-0.167607436773303	100
HABP2	A1AG1	Survival_Years	0.998249701554673	0.514776444234802	0.0730334653462243	0.317035892269898	0.0905834455011968	0.000492899595682246	-0.0195009234979192	0.02941300545631	0.507532611199581	-0.0846528731991688	0.0728897751711096	0.245856561444246	-0.078470380517919	0.0735109027626681	0.286105906375476	-0.00618249268124982	0.00949081696204838	-0.651418387476252	769
HABP2	MERTK	Survival_Years	0.998249701554673	0.674546898446713	0.365484659063056	0.266682695865296	0.336780106309037	0.429821294883589	-0.0238579971049098	0.0481696246734626	0.621199721321337	-0.0174084324146313	0.188660423308927	0.926616211075028	-0.0110459174287473	0.189621695484507	0.953633724926086	-0.00636251498588377	0.0151518795081535	-0.419915891124925	156
HABP2	ADIPO	Survival_Years	0.470316952431404	0.00638623878212754	0.522305427641877	-0.395514509079173	0.0881756432848456	8.42272506477452e-06	0.103628154520047	0.0301669560225237	0.0006251032519778	-0.0784721668446448	0.0730795989021873	0.283264798217217	-0.0374857281828683	0.0735293801713293	0.610338688691166	-0.0409864386617769	0.0150284221946956	-2.72726159345214	764
HABP2	CFAI	Survival_Years	0.470316952431404	0.00982100878187541	0.4467164917678	0.120382163769554	0.0264100209131903	6.02391523753722e-06	-0.314131540333395	0.100257208696109	0.00179623539728467	-0.0846528731991688	0.0728897751711096	0.245856561444246	-0.0468370386655719	0.0734626977884577	0.523953817222776	-0.0378158345335971	0.0146455581810451	-2.58206850610445	769
HABP2	PRDX2	Survival_Years	0.998249701554673	0.162962845505384	0.138972525859801	-0.309487690630421	0.154919785373031	0.0461682106873181	0.0389415977436143	0.0199770677503478	0.051694262776793	-0.0867217824571185	0.0785261052183582	0.269847558629588	-0.0746698373019883	0.0785987120216027	0.342463998872934	-0.01205194515513	0.00863829885860844	-1.39517575768054	661
HABP2	SAP	Survival_Years	0.998249701554673	0.476689489569096	0.0316805099317048	0.0696580422268952	0.0735647242724644	0.344056673370274	-0.0470815709093216	0.0436439734552512	0.281107527272221	-0.103521378335768	0.0804693186119848	0.198753069929733	-0.100241768281259	0.0805162465694341	0.213601235529643	-0.00327961005451009	0.00460854243804028	-0.711637160469481	648
HABP2	HPT	Survival_Years	0.998249701554673	0.126138469007725	0.190622215360963	0.494663713538618	0.293110135151697	0.0918971251926836	-0.0326215927795893	0.0090139617112051	0.000315642918716898	-0.0846528731991688	0.0728897751711096	0.245856561444246	-0.0685161549732725	0.0724455316741193	0.344575931380725	-0.0161367182258962	0.0105502648322649	-1.52950835665725	769
HABP2	ITIH3	Survival_Years	0.486468281275978	0.0158269978112284	0.380109307154106	0.237230502210144	0.0792733861759174	0.00285737201616136	-0.135637469383415	0.0332514712009476	5.00544147129303e-05	-0.0846528731991688	0.0728897751711096	0.245856561444246	-0.0524755282188284	0.0725704987637051	0.469846177607362	-0.0321773449803405	0.0133356550086186	-2.41288072910891	769
HABP2	LBP	Survival_Years	0.486468281275978	0.0170374072216286	0.469875092409418	0.156256217561869	0.0553725475517207	0.00490604159660378	-0.221431491192941	0.0495586216713741	9.17125571372243e-06	-0.0736366915842924	0.0744460931730835	0.322934347504299	-0.0390366443213995	0.0738876227462694	0.597437811067324	-0.0346000472628932	0.0145018880965271	-2.38589947961184	737
HABP2	PZP	Survival_Years	0.884134342051231	0.0684593897007807	0.217268043959878	-0.108168705107224	0.0355143310710641	0.00240220203519403	0.170034060751076	0.0747853694669232	0.0232710185989299	-0.0846528731991688	0.0728897751711096	0.245856561444246	-0.0662605090236016	0.0731364966824338	0.365235962896252	-0.018392364175567	0.0100947624415099	-1.82197097575443	769
HABP2	NOTC3	Survival_Years	0.998249701554673	0.562277296756198	0.144136584078967	-0.359132404327599	0.573844921409065	0.53247961760559	-0.0392927937353358	0.0256157766114352	0.127404693413943	0.0979023859701607	0.171646250953128	0.569372830844285	0.0837910704832405	0.171040139439158	0.625011931704231	0.0141113154869196	0.0243524318615126	0.579462271660088	155
HABP2	MIME	Survival_Years	0.998249701554673	0.616058794225135	0.316626570626026	-0.532395306217615	0.658773975510045	0.420545735663184	0.016501311683083	0.0258069920859482	0.52374373488507	-0.0277463160123844	0.188863038506395	0.883439781838731	-0.0189610951258771	0.189812760920121	0.920591367429982	-0.00878522088650726	0.0175198501289096	-0.501443837810618	144
HABP2	POSTN	Survival_Years	0.998249701554673	0.317366521648653	0.0652851435029002	-0.0695876402302922	0.0420849383188836	0.0986472298746911	0.0794189162967877	0.063260416978991	0.209715371151373	-0.0846528731991688	0.0728897751711096	0.245856561444246	-0.079126298224428	0.0729946220569663	0.27871329608484	-0.00552657497474055	0.00552721468498743	-0.99988426173338	769
HABP2	TGON2	Survival_Years	0.998249701554673	0.584071489679838	0.0282687868716498	-0.184610009994028	0.258973235486696	0.47643405831343	0.0201873625190622	0.0236183824269903	0.393314612462572	-0.131834068908513	0.111738548349998	0.238901871789018	-0.128107279712116	0.111868648533864	0.252966064073747	-0.00372678919639714	0.00680757658713524	-0.547447266835002	354
HABP2	TFR1	Survival_Years	0.998249701554673	0.269446242545332	0.0846731222306357	-0.102637417453234	0.0716256804679277	0.152286598547523	0.0647374372798008	0.0373557124191512	0.0835106348161367	-0.0784721668446448	0.0730795989021873	0.283264798217217	-0.0718276834697055	0.0730820534729006	0.326008015032821	-0.00664448337493945	0.0060167079122597	-1.10433869681468	764
HABP2	FSTL1	Survival_Years	0.998249701554673	0.285236509611129	0.48876233440834	0.423758020987337	0.183618551781135	0.0231121658301056	-0.14436180598973	0.119735261726253	0.230875680035866	-0.125162003914273	0.218149660253016	0.567455637043714	-0.0639875307019073	0.223482476354371	0.775243570183152	-0.0611744732123657	0.0572457108299028	-1.06862981218168	118
HABP2	A1AG3	Survival_Years	0.998249701554673	0.950478156651644	0.00735867024954949	0.0308126002268733	0.433241173173956	0.943436641629602	-0.00560836567738463	0.0440024318007265	0.89882576246246	-0.0234836354508411	0.194427184620987	0.904093188388613	-0.0233108271212977	0.195349143629018	0.905244873077161	-0.00017280832954337	0.00278245923398668	-0.0621063293336277	125
HABP2	VINC	Survival_Years	0.998249701554673	0.73623552428827	0.00698756901495456	0.047077409288709	0.107965616269752	0.662933817849692	-0.0131880305171641	0.0248619099521833	0.595957830294353	-0.088851832309603	0.0731314593638309	0.224767119074622	-0.0882309739992346	0.0731762120074744	0.228304799084031	-0.00062085831036852	0.00184317016010451	-0.336842644161143	763
HABP2	A2MG	Survival_Years	0.998249701554673	0.544416358690115	0.0318729513803375	0.145104169183292	0.219993611736874	0.50972385788169	-0.01859448234237	0.0120954139503224	0.124638643434865	-0.0846528731991688	0.0728897751711096	0.245856561444246	-0.0819547362874858	0.0728446743831288	0.260923863808241	-0.00269813691168298	0.00445128269458795	-0.606148181728266	769
HABP2	TPM4	Survival_Years	0.998249701554673	0.82427767379484	0.00891488309622967	-0.0298352545964337	0.131802245113113	0.820991454993696	0.0276068264645167	0.0241661700680357	0.253730125450117	-0.092391194284619	0.0802194555236168	0.249865957733744	-0.0915675375884505	0.0802034063673617	0.254014023347419	-0.000823656696168421	0.00370938809172354	-0.222046514358037	654
HABP2	SG2B2	Survival_Years	0.998249701554673	0.980063282320051	0.00068880276487788	-0.193701412589443	0.280379908900928	0.48990020418754	0.000278886616164143	0.0111528168692829	0.980057787913823	-0.0784269957349281	0.0803347848459395	0.32929673314276	-0.0783729750034247	0.0804246031945132	0.330170302380044	-5.40207315032842e-05	0.00216173106643401	-0.0249895707852303	681
HABP2	HOOK2	Survival_Years	0.998249701554673	0.431913088064437	0.173104258884083	-0.104731138349983	0.12691173196961	0.40957057375414	0.0690428888876412	0.0267893970102158	0.0101974880810333	-0.0417721689505985	0.0836014744912999	0.617499195213499	-0.0345412286024245	0.0832577853446946	0.678385239701081	-0.00723094034817404	0.00920058075346549	-0.785922165342707	619
HABP2	TENA	Survival_Years	0.998249701554673	0.804765900690182	0.0318197529772535	0.0540215457377524	0.21673605062337	0.80334854838755	-0.0599661362703492	0.0311743431439093	0.055418231679969	-0.101806678875248	0.114004581065216	0.372615829069437	-0.0985672155020033	0.113475173168854	0.385794296494434	-0.00323946337324497	0.0131054785734125	-0.247183905196485	302
HABP2	CO8B	Survival_Years	0.486468281275978	0.0205245238823697	0.338228817432064	0.3277055895632	0.106544278173443	0.00217596864275905	-0.087371232308076	0.0248093122735342	0.000454771794213854	-0.0846528731991688	0.0728897751711096	0.245856561444246	-0.0560208320047873	0.0727966341383255	0.441808330587358	-0.0286320411943813	0.0123594115571718	-2.31661847830991	769
HABP2	F13A	Survival_Years	0.470316952431404	0.00745211208481376	0.456972529459656	-0.215972960015188	0.0631255203279589	0.000656968928916054	0.179115189184476	0.041708237108629	1.9817837847626e-05	-0.0846528731991688	0.0728897751711096	0.245856561444246	-0.0459688356073172	0.0726164600789192	0.526903597139132	-0.0386840375918517	0.0144562701199904	-2.67593488989658	769
HABP2	GANAB	Survival_Years	0.998249701554673	0.873530795175554	0.0213212290458318	-0.0841306567509515	0.502490303650682	0.867293916433988	0.0171143147810364	0.0333388903426212	0.608588872971434	-0.0675307478417895	0.190465718194304	0.723496797637805	-0.0660909092994184	0.191028128534664	0.729925297511217	-0.00143983854237111	0.0090456176697111	-0.15917525977163	150
HABP2	QSOX1	Survival_Years	0.792152220385459	0.0518593924965931	0.415385057869935	0.202345932825678	0.0311660520017425	1.53636665621356e-10	-0.17377932010616	0.0852769785942419	0.0419190823431827	-0.0846528731991688	0.0728897751711096	0.245856561444246	-0.0494893345664756	0.0747556035855517	0.508165474410638	-0.035163538632693	0.0180854573956908	-1.94429910526185	769
HABP2	FBLN3	Survival_Years	0.998249701554673	0.426367521825183	0.0398774874803804	-0.0386629859684875	0.0354085929520529	0.27522389357298	0.0873120325970039	0.0751997058204484	0.245984311551319	-0.0846528731991688	0.0728897751711096	0.245856561444246	-0.0812771293079907	0.0729308209881628	0.265447801779127	-0.00337574389117808	0.00424396095909868	-0.795422937136305	769
HABP2	FLNA	Survival_Years	0.998249701554673	0.76028692131367	0.0139980545930323	0.0915732150611204	0.244725262135159	0.708484871944067	-0.0116095443749232	0.0220289545353058	0.598510090609655	-0.0759479323888085	0.102185163855495	0.457822139839796	-0.0748848090850019	0.102307713603596	0.464672589750825	-0.00106312330380647	0.00348446167972905	-0.305104030843908	380
HABP2	FIBB	Survival_Years	0.884134342051231	0.0732260856419505	0.206240977094717	0.147829762719456	0.0645793458811037	0.0223499397981661	-0.118101327914626	0.0410422889011477	0.00412191268250735	-0.0846528731991688	0.0728897751711096	0.245856561444246	-0.067193981916697	0.0727913901190425	0.356250970542236	-0.0174588912824718	0.00974584477009669	-1.79141897848005	769
HABP2	CO8A	Survival_Years	0.470316952431404	0.00777011504939301	0.456848269230206	0.364751312766517	0.108977165835297	0.00085755407229385	-0.106027085449203	0.0241464854094251	1.29095967458927e-05	-0.0846528731991688	0.0728897751711096	0.245856561444246	-0.0459793545927646	0.0725527936789369	0.526446524053588	-0.0386735186064043	0.0145285437769648	-2.66189916898083	769
HABP2	URP2	Survival_Years	0.998249701554673	0.689186695753637	0.0308936398563128	-0.299759007894213	0.588772075771304	0.611712424581407	0.0210056544741738	0.0324969755433661	0.519425201989543	-0.203816519342908	0.197377353477209	0.304108420709133	-0.19751988519756	0.198156098412918	0.321136815295488	-0.006296634145347	0.0157431980031882	-0.39995902637265	127
HABP2	RETNG	Survival_Years	0.998249701554673	0.804190863319983	0.0207769267052223	-0.601396097273093	0.237421924893412	0.0115470589850345	0.00328228630268261	0.0131753531502734	0.803345904938175	-0.0950070335508331	0.0788919758371542	0.228933520408552	-0.0930330793782665	0.0793467404216926	0.241440274938916	-0.00197395417256625	0.00796183517134399	-0.247927033163265	657
HABP2	BLMH	Survival_Years	0.998249701554673	0.751092834833915	0.0382267432604587	-0.135623006522875	0.0918366956183585	0.140814761090332	0.0245403881663564	0.075560275147819	0.745582523455597	-0.0870657801446125	0.118191908913389	0.461930161234282	-0.0837375389202529	0.118816734119228	0.481523865118353	-0.00332824122435964	0.0104926066984825	-0.317198701905123	311
HABP2	ANGL6	Survival_Years	0.998249701554673	0.95428362849604	0.00551807903846332	0.00823233397904853	0.143120002460736	0.954156395992006	-0.0204554953222455	0.0291398758139674	0.483061900254474	-0.030517226742458	0.0879266207564446	0.728698241827705	-0.0303488302732587	0.0879771019119418	0.730285664777293	-0.00016839646919959	0.00293740245766439	-0.057328361239776	465
HABP2	MUC18	Survival_Years	0.998249701554673	0.394192662440913	0.0548375690565835	-0.370589713360024	0.28794395850543	0.199236251099958	0.0274833314344452	0.0241752824634881	0.256661621253827	-0.185731061636964	0.112091948447451	0.0987398567692418	-0.175546021718495	0.112386395335645	0.119516941367023	-0.0101850399184696	0.0119537304866882	-0.852038610859742	279
HABP2	CO8G	Survival_Years	0.470316952431404	0.0114377831666999	0.505424041101264	0.313522661231275	0.0858753151093658	0.00028029001322248	-0.112835430924226	0.0321776852515933	0.000482074425513897	-0.0699936324901753	0.0746234298962986	0.348581465775185	-0.0346171679056339	0.0747273486330125	0.643328408316292	-0.0353764645845411	0.0139881482702011	-2.52903128428396	738
HABP2	PGRP2	Survival_Years	0.998249701554673	0.476512351444548	0.0326449093510965	0.0684584573545554	0.0603185918255677	0.25676022793885	-0.040367333397308	0.0441592984735738	0.360943178063529	-0.0846528731991688	0.0728897751711096	0.245856561444246	-0.0818893878272721	0.0729604309713078	0.262060700980393	-0.00276348537189673	0.00388171852745145	-0.711923173293841	769
HABP2	MYH9	Survival_Years	0.998249701554673	0.911468905177308	0.00767635100500817	0.0296397050807113	0.26465262522386	0.910907526478385	-0.0232442492002584	0.0250796544078816	0.354819749906415	-0.0897500245453518	0.111235117700739	0.420435439474856	-0.0890610718542336	0.111265521155637	0.424136102791427	-0.000688952691118219	0.00619640150258604	-0.111185934421888	301
HABP2	HNRPU	Survival_Years	0.998249701554673	0.335035769432516	0.0656320220118076	-0.23660547665243	0.199900732286219	0.237397318279295	0.0471895519427073	0.0284014400421489	0.0975390447355119	-0.170119799576039	0.104650494225437	0.104966858511367	-0.15895449314562	0.104595082976171	0.129520777604842	-0.0111653064304189	0.0115820246888507	-0.964020258147699	358
HABP2	CD248	Survival_Years	0.998249701554673	0.191605966816206	0.153500460151544	-0.345921160666901	0.161864993221021	0.0331976041033082	0.0479385348187373	0.0290603710288721	0.0998098925651138	-0.10803194719284	0.0941619124973961	0.251945194759549	-0.0914489935876723	0.0944956920153745	0.333752777759122	-0.0165829536051682	0.0126990412273155	-1.30584296155355	419
HABP2	SPA3N	Survival_Years	0.998249701554673	0.153115502997473	0.185011169618644	0.0761431313525713	0.049511997507456	0.12450215346939	-0.205687982670917	0.0532996647932003	0.000123636720520762	-0.0846528731991688	0.0728897751711096	0.245856561444246	-0.0689911461170116	0.0723369878979667	0.340520100098495	-0.015661727082157	0.0109628901345542	-1.4286129743098	769
HABP2	UROM	Survival_Years	0.821128904032351	0.0591320323689418	0.476640823541424	-0.237947032004679	0.103049684924204	0.0212801232268718	0.102036795027363	0.0311536271219762	0.00111660087017698	-0.0509384663102001	0.0792075769458596	0.520404713957511	-0.0266591137781694	0.0789210728472702	0.735636509077438	-0.0242793525320308	0.0128652070610804	-1.88721039752872	619
HABP2	HEMO	Survival_Years	0.486468281275978	0.0222931454594556	0.37290935752913	0.172155901502525	0.0650885440201429	0.00834151751827342	-0.183367797921432	0.0403933363967049	6.56750825184851e-06	-0.0846528731991688	0.0728897751711096	0.245856561444246	-0.0530850246414717	0.0722892904900665	0.462970773613654	-0.0315678485576969	0.0138132210579028	-2.28533579715908	769
HABP2	FA11	Survival_Years	0.998249701554673	0.169876114413923	0.11356058616069	0.211927804841753	0.115745220617148	0.0675169906319064	-0.0501111663651339	0.0241622699118847	0.038441018134246	-0.0935179171301154	0.0751102378996189	0.213510199552278	-0.0828979676442927	0.0751129071898605	0.270117518865782	-0.0106199494858227	0.00773709319981559	-1.37260198521013	738
HABP2	ALDOB	Survival_Years	0.998249701554673	0.631640065348778	0.0132148836559128	0.0767698601272678	0.112162016489927	0.493908720494091	-0.0166052977256822	0.0247202763666772	0.501973346467209	-0.0964659558846651	0.0742669038963975	0.194392104428583	-0.095191169500893	0.0743195360623905	0.200665264725571	-0.00127478638377226	0.00265901948388926	-0.47941972275723	738
HABP2	LRP1	Survival_Years	0.998249701554673	0.498223980347819	0.0215090408808921	0.0922325495595697	0.114538196727962	0.420953129834296	-0.0320817976987781	0.0256217120033397	0.210951804797676	-0.137569406864688	0.0766148632690931	0.073001875930482	-0.134610420868475	0.0766193932051396	0.0793897660385494	-0.00295898599621264	0.00436888158914464	-0.677286837795017	701
HABP2	AMPL	Survival_Years	0.998249701554673	0.604259208926366	0.111913443359737	-0.259264814593638	0.16707872527361	0.121879949878653	-0.023155596063656	0.0421116325593598	0.582865083614918	0.0536435225297411	0.116104465863724	0.644429167270069	0.0476400912094923	0.116764670000838	0.683593981145474	0.00600343132024893	0.0115832554165027	0.518285326912143	293
HABP2	ANTR1	Survival_Years	0.998249701554673	0.975539629817882	0.000695505312035394	-0.00863203336315592	0.277296288032227	0.975198944363432	0.00589804414803569	0.0332282606347343	0.859304093777563	-0.0732016175609307	0.12701776599398	0.565084115922451	-0.0731507054470673	0.127341349986557	0.566345652554885	-5.09121138632107e-05	0.00166046651374949	-0.0306613312834875	211
HABP2	VASN	Survival_Years	0.998249701554673	0.632775038321457	0.0259695375483698	-0.245331872243233	0.135400528793317	0.0706347344676361	0.0148509274091923	0.0299800667695755	0.62057603574149	-0.140295367950216	0.0883072068679633	0.112790533155693	-0.136651962124371	0.0886831123843263	0.124009410799757	-0.0036434058258455	0.00762498559947856	-0.477824617281199	494
HABP2	ICA	Survival_Years	0.998249701554673	0.820716913603327	0.0252904200637873	0.158242934635735	0.0447326263479099	0.000428772063455285	-0.0135292405170678	0.0595767000634991	0.820416231068237	-0.0846528731991688	0.0728897751711096	0.245856561444246	-0.0825119664763553	0.0735427419338237	0.262239753057747	-0.0021409067228135	0.00944699705418889	-0.226622990409868	769
HABP2	PXDC2	Survival_Years	0.998249701554673	0.801240795545143	0.1718042679987	-0.165385160918413	0.142697057606127	0.247513505309939	0.0137136382051051	0.0531744973902382	0.796688255511083	-0.0132012568008227	0.122600995029636	0.914334651580276	-0.0109332245394945	0.123134435299802	0.929316135443105	-0.0022680322613282	0.00900936598597413	-0.251741605886485	282
HABP2	ERAP1	Survival_Years	0.998249701554673	0.525012670915931	0.197690439774582	0.115864261989237	0.099531391203393	0.246025185977366	-0.0941619826803916	0.124104355069293	0.449075866829182	-0.0551873355289569	0.160377910077422	0.731192784093335	-0.0442773268982502	0.161222145468079	0.783933709126792	-0.0109100086307069	0.0171638823956021	-0.635637577748866	189
HABP2	PI16	Survival_Years	0.998249701554673	0.232205890415873	0.0972536661970003	-0.072480281464228	0.0505600358389285	0.152118346202931	0.113586786728914	0.0525480049607938	0.0309670183746373	-0.0846528731991688	0.0728897751711096	0.245856561444246	-0.0764200709264398	0.072811418874879	0.29425869229662	-0.00823280227272895	0.00689112829635914	-1.19469583479946	769
HABP2	RNAS4	Survival_Years	0.91865254840747	0.090211379549015	0.16790030513838	0.132424520405184	0.0672467238612994	0.0494286887963313	-0.183035549432526	0.0550589674682648	0.000945472394002755	-0.144361827280331	0.0875437283451178	0.0997144960482295	-0.120123432429629	0.0870590255644366	0.168213095259684	-0.0242383948507017	0.0143059833087314	-1.69428373622583	569
HABP2	PSA6	Survival_Years	0.998249701554673	0.358272645746511	0.114040879244302	0.0850807072531866	0.0869926570005247	0.328707828918427	-0.173671049665388	0.0648587355745067	0.00774730919773094	-0.129568062197072	0.108994459650911	0.235303435010926	-0.114792006462138	0.108230416232459	0.289559242744819	-0.0147760557349345	0.0160843308476396	-0.918661514420594	387
HABP2	DKK3	Survival_Years	0.998249701554673	0.713082905137125	0.0332970344631444	0.173148692264163	0.10300848731006	0.0937398203637886	-0.0225629986986932	0.0598731632446048	0.706534284922468	-0.117330380354473	0.111038318338349	0.291448996976427	-0.113423626636237	0.11166744175529	0.310517327854207	-0.00390675371823675	0.0106242963202826	-0.367718821130623	345
HABP2	CD5L	Survival_Years	0.998249701554673	0.300035782887771	0.1609210074429	0.124942432154287	0.117828612173379	0.28931615811494	-0.109029617906945	0.0222644820722047	1.192867525163e-06	-0.0846528731991688	0.0728897751711096	0.245856561444246	-0.0710304475610225	0.0718505345632545	0.323185307694331	-0.0136224256381463	0.0131445343060889	-1.03635665752236	769
HABP2	VNN3	Survival_Years	0.998249701554673	0.964125485227949	0.00223845898982142	-0.0239996818734481	0.529603229737074	0.963887812086862	0.0047506165287608	0.0128980825503619	0.712917279549283	-0.050933828098454	0.113510758049339	0.653989045578253	-0.050819814813061	0.113688692416401	0.655219477179827	-0.000114013285393003	0.00253491312555915	-0.0449771963557348	297
HABP2	HGFA	Survival_Years	0.998249701554673	0.678693593732339	0.0201278764389474	-0.0188659739524814	0.043733035782773	0.666309292782841	0.0903151131368251	0.0608509873461467	0.138176785482311	-0.0846528731991688	0.0728897751711096	0.245856561444246	-0.082948990627214	0.0728403643482233	0.255160415574491	-0.00170388257195475	0.0041132093824798	-0.414246495501162	769
HABP2	PLOD1	Survival_Years	0.998249701554673	0.658289903458555	0.0371836631804143	0.135620409534582	0.203116996755779	0.505806630659715	-0.0547041513897047	0.0926619351833025	0.556240574871245	-0.199523091060628	0.191337361297097	0.299467367771781	-0.192104091645914	0.192350429401638	0.320271195596448	-0.00741899941471352	0.0167746132817559	-0.442275436703059	124
HABP2	COMP	Survival_Years	0.998249701554673	0.737215536307267	0.0121060132445641	-0.0607156054667356	0.153852239121527	0.693250518926095	0.0138015598231611	0.0216503847541069	0.5240572334014	-0.0692193246546186	0.0819582986107534	0.398685590945422	-0.0683813545935698	0.0820090063860189	0.404707350823395	-0.000837970061048598	0.00249735544050295	-0.335542969758376	626
HABP2	DEST	Survival_Years	0.998249701554673	0.363930780446065	0.216726211611838	-0.422834147790261	0.389601704082281	0.279845302089069	-0.0664524508530001	0.0401026620318021	0.0999956722940727	0.129649132959179	0.177280372898908	0.465929376546867	0.101550767534177	0.176888899508271	0.566927973758016	0.0280983654250025	0.0309487269411615	0.907900524581253	147
HABP2	PSA1	Survival_Years	0.998249701554673	0.605127272771893	0.0266265967159313	0.0752150006039327	0.136033707248554	0.580510649266132	-0.0330441506932406	0.0226453206117581	0.144988988358367	-0.0933433529213088	0.0789077601997141	0.237261080274095	-0.0908579371069603	0.0788582227690426	0.249672945328645	-0.00248541581434853	0.00480699593679046	-0.517041380319534	675
HABP2	PEPL	Survival_Years	0.998249701554673	0.906814182166622	0.00259303095066553	-0.176267880754778	0.399939184702916	0.659604553679444	0.00129338306920731	0.0106522552290985	0.903410963069135	-0.0879210070958735	0.0926558530683885	0.343155731859709	-0.0876930252032602	0.0927713041437789	0.345008639361262	-0.000227981892613284	0.00194759960213539	-0.117057886211991	494
HABP2	CATZ	Survival_Years	0.998249701554673	0.728471368793352	0.0181559162161218	0.190748755849362	0.0872884209730805	0.0292468585574706	-0.0131647702800919	0.037439789700828	0.725240458173258	-0.138311034380097	0.0808555087468452	0.0876618444158457	-0.135799870828127	0.0812279223065664	0.0950675662964256	-0.00251116355197019	0.00723345417532856	-0.347159668272333	633
HABP2	TAGL2	Survival_Years	0.998249701554673	0.393701277897921	0.0606867585962875	-0.171954757751237	0.155004485265063	0.267707845347149	0.0277697660164303	0.0208188005409889	0.182733996428141	-0.0786850953752524	0.080402316195849	0.328138528124576	-0.0739099519870886	0.0804315451994554	0.35849667078726	-0.0047751433881638	0.00559855466128721	-0.852924312980792	640
HABP2	GGH	Survival_Years	0.998249701554673	0.907681110238881	0.00397479510859326	0.0384397066983435	0.280424337221407	0.891145618003615	-0.0100912626338416	0.0464010914184347	0.828119266727899	-0.0975912381048764	0.162544404341799	0.549107103092144	-0.0972033329290154	0.163049590070418	0.551933660624881	-0.000387905175860823	0.00334504960707908	-0.115963953132385	177
HABP2	HEPH	Survival_Years	0.998249701554673	0.142967964990882	0.235246321672032	0.314819420948161	0.157169647285881	0.0456990529878904	-0.0539444482041393	0.0251178481731566	0.0322117926454167	-0.0721913942215499	0.0895552891430772	0.420554529778272	-0.0552086342745547	0.0895900708689155	0.538013663575526	-0.0169827599469952	0.0115936920983213	-1.46482758063363	531
HABP2	CCL8	Survival_Years	0.91865254840747	0.0839568408091664	0.244384688277875	0.498415976369555	0.241170246217797	0.0403678693320918	-0.154883659088665	0.0491488175600904	0.00194058433616727	-0.315881042762347	0.154515793146955	0.0425500255775877	-0.238684552593981	0.152382543044248	0.119242103624357	-0.0771964901683665	0.0446693690060293	-1.72817507580971	181
HABP2	TSP4	Survival_Years	0.998249701554673	0.451190260704126	0.0366044584299075	-0.0732632743588585	0.0607885618848519	0.228501024977811	0.042295032608197	0.0438150791315395	0.334702703902445	-0.0846528731991688	0.0728897751711096	0.245856561444246	-0.0815542006211777	0.0729637398501843	0.264038614034048	-0.00309867257799121	0.00411274262588306	-0.753432164339697	769
HABP2	MINP1	Survival_Years	0.998249701554673	0.751920309176991	0.0201240013218291	0.121085073464916	0.0583174587975443	0.0383746508550978	-0.0211597021746332	0.0661578269176404	0.749225711830199	-0.127316831843576	0.0862798232472725	0.140672249336901	-0.124754707751265	0.0867279786662454	0.15092927477761	-0.00256212409231121	0.00810520987650637	-0.316108297175344	521
HABP2	PSA7	Survival_Years	0.998249701554673	0.99054180198911	0.00117812913340776	0.000704511219586675	0.0594302172134321	0.990545213250089	-0.184128882531491	0.0481219927255226	0.00014201438818016	-0.110107508519183	0.0755382241379554	0.145398856308239	-0.109977787655589	0.0747961107798422	0.141922697565436	-0.000129720863593392	0.0109428720014578	-0.0118543709161644	704
HABP2	PSA5	Survival_Years	0.998249701554673	0.664502342319927	0.0214777697074536	0.0410420041366343	0.0881842128416509	0.641896779088743	-0.0679820264680055	0.0568650230592087	0.232622631337525	-0.129907278526615	0.0989578673483433	0.19003999004764	-0.127117159915098	0.0989308508483363	0.199590539174664	-0.00279011861151666	0.00643321073551	-0.433705458475934	409
HABP2	Gm20730	Survival_Years	0.998249701554673	0.413865849043843	0.0482697414508233	0.20593913620585	0.226247108405702	0.362993618520338	-0.0220476002640816	0.0118894269551819	0.0640836045357646	-0.0940643893529573	0.0731467549088268	0.198858084351856	-0.0895239255991604	0.073067068664992	0.220880723062984	-0.00454046375379683	0.00555673835827475	-0.817109509400502	757
HABP2	IGKV9-124	Survival_Years	0.998249701554673	0.348859114105503	0.0863574659273577	0.16426752496577	0.167318994233413	0.326535973892791	-0.0499155645275715	0.0159394263551608	0.00180685683461968	-0.0949484350213639	0.0731744884149756	0.194840056746517	-0.0867489287791504	0.0727923155167528	0.233746876211342	-0.00819950624221337	0.0087526329873342	-0.93680453117122	764
HABP2	IGKV2-109	Survival_Years	0.998249701554673	0.399577504346115	0.0566770483417723	0.324981095224743	0.2662665230864	0.222700136342387	-0.0131485023130433	0.0112950869459715	0.244801730934889	-0.0753923291222024	0.0779259838101589	0.333649517407889	-0.0711193144399444	0.0779918005328178	0.362158845001153	-0.00427301468225787	0.00507257390700683	-0.842376032482343	691
HABP2	IGKV4-81	Survival_Years	0.998249701554673	0.959199572540958	0.0050459041610053	0.0164748907123936	0.321981805308381	0.959207694647442	-0.0255353174005307	0.00940805438846885	0.00681613865720117	-0.083372880272108	0.0784894169447656	0.288522271536318	-0.0829521887086277	0.0781165092649877	0.288665596308307	-0.000420691563480026	0.00822336843878622	-0.0511580584782993	685
HABP2	IGKV4-63	Survival_Years	0.998249701554673	0.206659633636689	0.101460920293456	0.423351847614436	0.217832699339421	0.0523333477840941	-0.020287990872536	0.0122121746288626	0.0970738048576022	-0.0846528731991688	0.0728897751711096	0.245856561444246	-0.0760639147788956	0.0729876321098593	0.29767977346319	-0.00858895842027291	0.00680149773729944	-1.26280398112478	769
HABP2	IGKV4-58	Survival_Years	0.998249701554673	0.984727037287853	0.000176821675971665	-0.00687128076791888	0.356777817057669	0.984649394703056	0.00357071855895176	0.0204663705782623	0.861637521215219	-0.138757930140352	0.116151563962301	0.233346669283603	-0.13873339473059	0.116373970720702	0.234325591197114	-2.45354097617762e-05	0.00128169166868603	-0.0191429891925018	274
HABP2	IGKV5-39	Survival_Years	0.821128904032351	0.0586340539566374	0.253462307822855	0.56237894990723	0.211618865256848	0.00804935860232002	-0.0358752468026951	0.0133307796045682	0.00728847890422184	-0.0795995420299852	0.0754460550670601	0.291760744014386	-0.059424058405423	0.0754892916033822	0.431436847122706	-0.0201754836245624	0.010669624355034	-1.89092726727942	729
HABP2	IGKV8-28	Survival_Years	0.998249701554673	0.207068619654673	0.144889884957796	0.28752863729339	0.189895964214074	0.130443585339573	-0.0342149880263114	0.0149936084481244	0.0227915911250034	-0.0678983828655846	0.0754491930609214	0.368472166909639	-0.0580605939833695	0.0753462552969654	0.44121485796492	-0.00983778888221498	0.00779745251674022	-1.26166704588382	718
HABP2	IGKV8-27	Survival_Years	0.998249701554673	0.743694909629179	0.00639430704767881	-0.106591878465735	0.290300524904889	0.713610365687537	0.0078279192281218	0.0108938011634905	0.472676246587925	-0.130489919983814	0.0791577544320537	0.0997552964928334	-0.12965552736881	0.0791968161076689	0.10210575880204	-0.000834392615003545	0.00255193821334298	-0.32696426999716	647
HABP2	IGKV6-13	Survival_Years	0.998249701554673	0.316508108626805	0.0754803609433583	0.206262327432144	0.181340910510939	0.255722911652136	-0.0309781699038941	0.0146529938896956	0.0348354669058044	-0.0846528731991688	0.0728897751711096	0.245856561444246	-0.0782632437752031	0.0727843190215581	0.282597814966919	-0.0063896294239656	0.00637904386577092	-1.0016594270893	769
HABP2	IGKV3-1	Survival_Years	0.998249701554673	0.708543590165796	0.039456955997713	0.130784607749554	0.34440229676469	0.70434026825065	-0.0305112997383681	0.0143692612535768	0.0343469226905564	-0.101133203697793	0.0986674276412244	0.305996420444538	-0.0971427953295811	0.0982489805950405	0.323398223907811	-0.00399040836821155	0.0106748840276896	-0.373812807507868	414
HABP2	IGHM	Survival_Years	0.998249701554673	0.761496650250479	0.0461219534470195	0.0462963257758344	0.152239762360849	0.761135099424156	-0.0843340332395554	0.0172323191555531	1.21107553540434e-06	-0.0846528731991688	0.0728897751711096	0.245856561444246	-0.0807485173223203	0.0718024965564216	0.261122688595168	-0.00390435587684851	0.012863756046647	-0.303516007509034	769
HABP2	IGHV2-2	Survival_Years	0.998249701554673	0.985763586057773	0.000592531669970722	0.00389142894054455	0.218054133324537	0.985766716977328	-0.0140653934685119	0.0132312034448751	0.288131379913749	-0.0923739303356023	0.0759575661472095	0.224351202105361	-0.0923191958563985	0.0759504563580036	0.224582862126533	-5.47344792035136e-05	0.00306744933820285	-0.0178436457032348	713
HABP2	IGHV5-6	Survival_Years	0.999042934648595	0.99847618410147	0.000234759300416987	0.000353152772899407	0.184914031320407	0.99847669245595	-0.0562732358785285	0.0142650961399084	8.73727602923463e-05	-0.0846528731991688	0.0728897751711096	0.245856561444246	-0.0846330001498782	0.0721914025770719	0.241433084914548	-1.98730492905248e-05	0.0104057121212178	-0.001909821169279	769
HABP2	IGHV5-9	Survival_Years	0.998249701554673	0.170192101706294	0.205583604033643	0.780981880317355	0.353791486785238	0.027797029740182	-0.0229220574874822	0.0130945869627036	0.0807308297968563	-0.0870775256687628	0.0974051406483445	0.371825277058441	-0.0691758141114465	0.0977140819733784	0.479357525869553	-0.0179017115573164	0.01305182537827	-1.37158681169003	460
HABP2	IGHV5-12	Survival_Years	0.998249701554673	0.896014046131537	0.0180015563638334	-0.438573080580061	0.525485728155315	0.404636667086273	0.0017015322596762	0.0128581654530128	0.89481596587242	-0.0414545403602888	0.114071120369347	0.716567398741843	-0.0407082941154563	0.114406626678289	0.722237761136256	-0.000746246244832544	0.00570968973772136	-0.130698212882292	306
HABP2	IGHV2-9	Survival_Years	0.998249701554673	0.159252352947254	0.260380261381691	0.774566108390654	0.37401958079356	0.0390441174495821	-0.0261499691817499	0.0136267893107378	0.0557375449462564	-0.0777896133760767	0.0994418962482011	0.434550378787618	-0.0575347335124331	0.0996514507292587	0.564041107651518	-0.0202548798636435	0.0143897528568437	-1.40759053092496	398
HABP2	IGHV5-17	Survival_Years	0.998249701554673	0.588340682880039	0.0363114351543165	0.377654072342871	0.323361398166128	0.243584799851232	-0.0100104032221065	0.0163892364692811	0.541706780977073	-0.104112369190489	0.102814925197415	0.311891521493673	-0.100331899647866	0.103086500123043	0.331040495078536	-0.0037804695426227	0.00698480243163367	-0.541242158189217	397
HABP2	IGHV7-3	Survival_Years	0.998249701554673	0.857746923365056	0.00609008718580877	-0.232182142514407	0.217265137800985	0.285570374301463	0.00224375560426592	0.0123406196554817	0.855774587924718	-0.0855422866015973	0.0730854761629848	0.242198040700377	-0.08502132661812	0.0731891229699039	0.24574413819535	-0.000520959983477169	0.00290644580353361	-0.179242971895019	764
HABP2	IGHV14-1	Survival_Years	0.91865254840747	0.0880752606106178	0.18521193866388	0.345945098089415	0.172208234761516	0.0449110322452554	-0.049861821804714	0.0154443679809544	0.0012991799388828	-0.093133590413158	0.0730034719688073	0.202444912885011	-0.0758841375780091	0.0727419911775187	0.297196927816376	-0.0172494528351487	0.0101131892319285	-1.70563928347057	764
HABP2	IGHV14-2	Survival_Years	0.998249701554673	0.514116270728667	0.0322813970559999	0.193575039665183	0.270445895570001	0.474363168404678	-0.0156946700433799	0.00989214095376571	0.113034476993343	-0.0941129149679897	0.0729484739126113	0.197407913012092	-0.0910748185918105	0.0728991595851663	0.211940332844768	-0.00303809637617923	0.00465650245076634	-0.652441700246336	762
HABP2	IGHV3-1	Survival_Years	0.998249701554673	0.721463952362135	0.0298859910524471	0.109645132000106	0.298032273800513	0.713098431599205	-0.0184739835652631	0.0127966648244984	0.149433306195567	-0.0677769849768863	0.0874757544715335	0.438801459212681	-0.0657514026103053	0.0873968374314614	0.45218948322295	-0.00202558236658106	0.00568181114829835	-0.356502937833072	545
HABP2	IGHV6-3	Survival_Years	0.998249701554673	0.8881354559586	0.00258422400911642	0.0320568732459485	0.221176250402104	0.884799236361179	-0.00716616533117124	0.0122809152393547	0.559721269133625	-0.0888951007615678	0.0738070028145208	0.228810421281779	-0.0886653759078873	0.0738410080633562	0.230229319584391	-0.000229724853680867	0.00163314706033252	-0.140663911573336	759
HABP2	IGHV6-6	Survival_Years	0.998249701554673	0.647582934723675	0.03929870491417	0.0797226738470427	0.171891861539877	0.642929013662041	-0.0417290103738059	0.0154293418241759	0.00699577466111336	-0.0846528731991688	0.0728897751711096	0.245856561444246	-0.081326124915178	0.0725948777395766	0.262956752005652	-0.00332674828399079	0.00727758453148301	-0.457122589177658	769
HABP2	IGHV1-5	Survival_Years	0.998249701554673	0.20124064760856	0.203921329279219	0.540330054057424	0.369275988480128	0.144462567989458	-0.0453748122691471	0.0172881890046437	0.00912350089585428	-0.120229575066487	0.111290417619695	0.28087200131389	-0.0957122003002533	0.11060206404336	0.387531760684294	-0.0245173747662337	0.0191838005750404	-1.27802489763852	318
HABP2	IGHV10-3	Survival_Years	0.998249701554673	0.798809804735929	0.00723350703395369	0.0610558720381898	0.233802197977226	0.794101225249859	-0.0228235116399214	0.0194816085423712	0.242001134878799	-0.192646443780053	0.0967700475996539	0.0471097196607807	-0.191252934373904	0.0967374211117533	0.0486480119374832	-0.00139350940614918	0.00546714957567355	-0.254887741200586	471
HABP2	IGHV1-53	Survival_Years	0.998249701554673	0.769934320643492	0.0106734521597717	0.110954632745026	0.36346424643951	0.760258908791098	-0.00884554380562291	0.00866926211552905	0.307951988389727	-0.0919528236686197	0.0801511500308449	0.251705370880095	-0.0909713696042364	0.0801543773574418	0.256816370195327	-0.000981454064382932	0.00335584815083233	-0.292460808794197	667
HABP2	IGHV1-54	Survival_Years	0.998249701554673	0.789734716446427	0.0562998357408282	0.080487002807103	0.300607639077466	0.789017589668406	-0.0426709326757488	0.0144416840133686	0.00329611136061112	-0.0610029395798761	0.0923714213552139	0.509332948982885	-0.0575684841018216	0.0915867895790879	0.529955420747735	-0.00343445547805469	0.0128797660133529	-0.266655114269473	465
HABP2	IGHV8-11	Survival_Years	0.998249701554673	0.407594794524604	0.0521840728739129	0.298359838753514	0.284874147932155	0.295369890989682	-0.0157651904842284	0.0116544689553439	0.176662683017079	-0.0901366917480342	0.0809052189740918	0.265686645404813	-0.0854329920572413	0.080923410679659	0.291523812076296	-0.00470369969079284	0.00567987967986618	-0.828133685202229	613
HABP2	IGHV1-80	Survival_Years	0.998249701554673	0.746084378216358	0.00878836529170194	0.353838015553349	0.278779827366134	0.204852353758653	-0.0038800821752122	0.0115861992173215	0.737827596791595	-0.156220244777186	0.0787293296417842	0.0476847316101753	-0.154847324200125	0.0788947223595651	0.0501463897992795	-0.00137292057706101	0.00423993866719665	-0.32380670684766	615
HABP2	IGKV4-53	Survival_Years	0.998249701554673	0.339590924668078	0.069437198381293	0.196839996955084	0.17447690182279	0.259624542302409	-0.0282448284692131	0.0157472184354319	0.0732926412433027	-0.0800682066598845	0.073683764787424	0.277558230067262	-0.0745084947100078	0.0736353736145692	0.31194807032528	-0.00555971194987677	0.00582184736140454	-0.954973843308641	737
HABP2	IGHV2-6	Survival_Years	0.998249701554673	0.790912656275429	0.00740425690791184	0.125836856519309	0.443969433280077	0.776991993616938	-0.0084313744842142	0.0112447789292316	0.453822822183592	-0.143292929246811	0.0989141070094028	0.148229884027	-0.142231951585581	0.098979362306812	0.15151965477818	-0.00106097766123063	0.0040017915982286	-0.265125665639428	413
HABP2	FN1	Survival_Years	0.998249701554673	0.165551443813349	0.148158506280352	0.277837457909148	0.0920061999941822	0.00261562730388724	-0.0451416570678175	0.0289196169526037	0.118961932699077	-0.0846528731991688	0.0728897751711096	0.245856561444246	-0.0721108299536398	0.0732619243566946	0.325292211662775	-0.0125420432455289	0.00904491408048466	-1.38664039635155	769
HABP2	TUBA4A	Survival_Years	0.998249701554673	0.712118577373956	0.0280081001135937	-0.351243494712352	0.141684450855303	0.0134268203610909	0.00794172814578271	0.021281821182791	0.709144656652252	-0.099595486186737	0.076646802951544	0.194266681746362	-0.0968060058387566	0.0770612449660983	0.209489714932144	-0.00278948034798017	0.00755931592920491	-0.369012272288183	667
HABP2	IGHG2B	Survival_Years	0.998249701554673	0.190308507601309	0.107755998174926	0.302230228788937	0.163926901465895	0.0656233183991789	-0.0301818083733845	0.0162204456236542	0.0631750429210075	-0.0846528731991688	0.0728897751711096	0.245856561444246	-0.0755310183492171	0.0729351987560548	0.300727776261305	-0.00912185484995185	0.0069650184064861	-1.30966701271848	769
HABP2	IGHV1-37	Survival_Years	0.998249701554673	0.170878591718692	0.151077193325774	0.766658197877548	0.399286031795136	0.0558294633906687	-0.0317114667168867	0.0162325654596336	0.0517166093459266	-0.160923402070341	0.110909566518604	0.147876681167338	-0.136611546145119	0.111074253882774	0.219730364054854	-0.0243118559252222	0.0177538347254718	-1.3693861805721	310
HABP2	IGHV1-9	Survival_Years	0.998249701554673	0.709074199961341	0.0476761966744965	-0.765515548807785	0.564508638694037	0.177803300633569	0.0116883806693449	0.0301187110739435	0.698702270081465	-0.187675145395023	0.179251536826307	0.297356951105827	-0.178727508252255	0.181406310478991	0.326652264644871	-0.00894763714276785	0.0239818895317484	-0.373099756419215	132
HABP2	IGHV5-15	Survival_Years	0.998249701554673	0.885067024710331	0.0549935697368541	1.04482728369251	0.572658468319902	0.0692813893151218	-0.00215114747986944	0.0148350170902297	0.884825879663841	-0.0408698251262594	0.13325080804124	0.759319836544462	-0.0386222475480457	0.13441236205006	0.774092759880214	-0.00224757757821398	0.015548905413416	-0.144548926014735	267
HABP2	IGHV1-11	Survival_Years	0.998249701554673	0.540234461997065	0.0367376032984381	-0.226779341892853	0.357010786305582	0.525563084011516	0.0236921294275699	0.010261922291824	0.0213454215657509	-0.146250300434079	0.0843690725692564	0.0836001756160775	-0.140877414914455	0.0840561401976389	0.0943351411194144	-0.0053728855196246	0.00877265270378182	-0.612458477617425	546
HABP2	IGHV6-5	Survival_Years	0.998249701554673	0.845534303607414	0.0165198364595734	0.0297468704593468	0.152280684589675	0.845178260479304	-0.0465905930391938	0.0174870155726335	0.00788225769378237	-0.0838945554426413	0.0729322578473569	0.250386652415028	-0.0825086311068802	0.0726370372994864	0.256363403869614	-0.00138592433576104	0.00711389141458408	-0.194819439177801	764
HABP2	IGHV1-19	Survival_Years	0.998249701554673	0.552356126392477	0.020901506384022	0.268132344518346	0.335554852824611	0.424616563660811	-0.00994295105483608	0.0111866840540994	0.37451465792297	-0.127551896441416	0.0852513678630052	0.135216576700613	-0.124885869663652	0.0853214615563968	0.143883303368451	-0.00266602677776436	0.00448649893433622	-0.594233235488064	536
HABP2	IGHV1-15	Survival_Years	0.998249701554673	0.29566023839453	0.0807262471404064	0.637966867793104	0.279307243921758	0.022711544354548	-0.0138114765817101	0.0117412114524204	0.239929337787655	-0.109149932847814	0.0806216152043569	0.176289170078824	-0.100338668393383	0.0809433478311707	0.215599674896744	-0.00881126445443139	0.0084255015919336	-1.04578515098343	624
HABP2	IGHV1-52	Survival_Years	0.998249701554673	0.87698460818081	0.00638277162728068	0.159107663256289	0.758748383521705	0.834175617913566	-0.00381047237034947	0.0166066553054839	0.818816218995703	-0.0949862207442401	0.157403912566928	0.547076703047451	-0.0943799453894912	0.157903074872291	0.550901394719263	-0.000606275354748955	0.0039166877254154	-0.154792875320346	177
HABP2	IGHV1-12	Survival_Years	0.998249701554673	0.911275216785375	0.00291440451877986	-0.0884983919269525	0.490600758369904	0.857015708041464	0.00234337979301447	0.0165378766014716	0.887450219987796	-0.0711587365513414	0.119524770962501	0.552228934384267	-0.0709513512079855	0.119803255371705	0.554311647475562	-0.000207385343355895	0.00186112339512425	-0.111430195278401	238
HABP2	IGHV7-4	Survival_Years	0.998249701554673	0.375660328494823	0.0527848977009503	-0.502247531987886	0.287684497255615	0.0815114422825042	0.0150030749903833	0.0145925788980367	0.304432310175981	-0.142754039779328	0.0898479756062184	0.11278660977715	-0.135218782393179	0.0901408273822323	0.134283244327352	-0.0075352573861492	0.00850556766037771	-0.885920574267065	478
HABP2	IGHV8-8	Survival_Years	0.998249701554673	0.825322466892131	0.0135374127518778	0.0853321631214671	0.379756644692968	0.822310711461815	-0.0137595306495303	0.0117075381676576	0.240495579424097	-0.0867322682244201	0.095395916200223	0.363730067392804	-0.0855581377105597	0.0953616404056111	0.370084366537219	-0.00117413051386055	0.00531991917103116	-0.220704577666161	480
HABP2	IGHV1-47	Survival_Years	0.998249701554673	0.742862204919189	0.0328233352807189	0.103928941187205	0.313093289346531	0.740054339322427	-0.0233988142417347	0.0108690853175585	0.0317537348340945	-0.074087961152689	0.0816469864612124	0.364567808954079	-0.0716561471635094	0.0813966623418077	0.379049441093165	-0.00243181398917959	0.00741258876194507	-0.32806541240546	592
HABP2	IGKV2-137	Survival_Years	0.998249701554673	0.521546557801417	0.0368044445688656	0.313962254578187	0.18389653217463	0.0881878627852978	-0.0100676663184348	0.0145581250212521	0.489436211767972	-0.0858827582566094	0.0729983620813634	0.239770399607269	-0.0827218910409328	0.073166876422709	0.258591638990802	-0.00316086721567667	0.00493143280652983	-0.640963253416185	764
HABP2	IGKV1-135	Survival_Years	0.998249701554673	0.566170246412016	0.0265354115400496	0.374139252289791	0.288156661666138	0.194673521626232	-0.00779059635308876	0.0121820182189035	0.522741964080718	-0.10984445784973	0.0842046794237373	0.192586348616061	-0.106929689955293	0.0843711093841939	0.205534874198886	-0.0029147678944362	0.00508064062440976	-0.573700859775892	596
HABP2	IGKV16-104	Survival_Years	0.998249701554673	0.858393704310525	0.160814282974538	0.0420651628193298	0.23554183044296	0.858321076074222	-0.057339069421865	0.014004229384108	4.81668269018614e-05	-0.0149985265395954	0.0816533399434474	0.854322631323386	-0.012586549248456	0.0805983270746757	0.875956709486552	-0.0024119772911396	0.0135185906524806	-0.178419285940655	617
HABP2	IGKV4-74	Survival_Years	0.998249701554673	0.639593793098678	0.017619091344169	0.429407192887023	0.470977972429133	0.362660209490844	-0.00829183863926674	0.015193573236394	0.585658340452334	-0.20208619641092	0.12213191051799	0.0990688978145732	-0.198525621256961	0.122452946069751	0.106049154334596	-0.00356057515395968	0.00760373146864894	-0.468266819868685	312
HABP2	IGKV4-55	Survival_Years	0.998249701554673	0.709198009778577	0.0987965350768478	0.361411333339635	0.371549595492986	0.331247664803024	-0.00516725502343849	0.0127969141330534	0.686570870327673	-0.0189025306026595	0.0980392100833228	0.847202926596308	-0.0170350260749326	0.0982445823011466	0.862424253792893	-0.00186750452772683	0.00500760861810894	-0.372933403975184	446
HABP2	IGKV5-45	Survival_Years	0.998249701554673	0.466771823815151	0.0822864589578712	0.146790268774115	0.194516709200386	0.450710191892026	-0.0391419035381464	0.0142323236226929	0.00610476209527308	-0.0698249823052495	0.0747763602758004	0.350726975247921	-0.0640793317645545	0.0744685409739672	0.389805402150585	-0.005745650540695	0.00789518024990109	-0.72774152822755	743
HABP2	IGLV3	Survival_Years	0.998249701554673	0.565232955375297	0.0149274479290145	0.209488152012878	0.307335012439875	0.495745810967177	-0.0117777234915913	0.0109940851903065	0.284489939170551	-0.16528568988517	0.0814543673812635	0.0428951949615323	-0.162818396355998	0.0814765784934356	0.0461455131939193	-0.00246729352917212	0.00429030159782213	-0.575086266761429	601
HABP2	IGHV5-16	Survival_Years	0.998249701554673	0.377655244560198	0.0744815668055932	0.244445444292453	0.255332623751255	0.338713357357086	-0.0248600752958305	0.0109428769031778	0.0233992408589338	-0.0815897464495437	0.0744063966074173	0.273216023782256	-0.0755128142987104	0.0742359893234028	0.30940795662866	-0.0060769321508331	0.0068881899940851	-0.882224816105737	725
HABP2	IGKV8-16	Survival_Years	0.998249701554673	0.839445246504158	0.0068396401748567	-0.044123437348963	0.213713740056163	0.836487355736073	0.0131221687891388	0.0124612523497913	0.292663746935252	-0.0846528731991688	0.0728897751711096	0.245856561444246	-0.0840738780067186	0.0728865513626442	0.24907793215334	-0.000578995192450085	0.00285778015354851	-0.202603125972145	769
HABP2	IGKV17-127	Survival_Years	0.998249701554673	0.196989486895914	0.10484654121274	0.353402902310594	0.222293970535007	0.112311133712626	-0.0270022279967674	0.0122289891297655	0.0275500305578659	-0.091015551228794	0.0737930221657483	0.217825782058339	-0.0814728854858846	0.0737254935626606	0.269486153091485	-0.00954266574290998	0.00739640502396291	-1.2901762020865	753
HABP2	IGKV20-101-2	Survival_Years	0.998249701554673	0.804867347052525	0.0120660311486562	0.412870267760587	0.55086492784226	0.454269529274525	-0.00359429299351287	0.0137355802070458	0.793788127374675	-0.122987972793932	0.118932568881397	0.302097515272762	-0.12150399608329	0.119291438087708	0.309414452420604	-0.00148397671064166	0.00600671838845362	-0.24705281897254	268
HABP2	ANTXR2	Survival_Years	0.998249701554673	0.838792079206099	0.264830395119659	-0.0944151355546791	0.454204612319186	0.835795631004858	0.044072430607925	0.044488410885409	0.324512606649259	-0.0157123373553527	0.192741266941903	0.935207166217722	-0.0115512328452813	0.192806740645525	0.952359400899656	-0.00416110451007143	0.020453839674277	-0.203438795665563	111
HABP2	IGKV3-7	Survival_Years	0.998249701554673	0.652058208537578	0.0132062954085618	0.183306705552352	0.374920612892816	0.625108364735002	-0.011383774670912	0.00976052375660441	0.244038358772904	-0.158009658811838	0.0825084148654608	0.0560443953523425	-0.155922936580163	0.0824985763058652	0.0593270830415194	-0.00208672223167519	0.0046278560761761	-0.450904738031396	528
HABP2	IGLC1	Survival_Years	0.998249701554673	0.683088897180064	0.0137314230173923	0.0903358196222739	0.196818009826202	0.646382437279696	-0.0121942147287933	0.0136499193623033	0.371958664658107	-0.0802228859150498	0.073022685633891	0.272299390884618	-0.0791213115328739	0.073043072558357	0.279067020530018	-0.00110157438217555	0.00269827263105244	-0.408251697585462	759
HABP2	IGKV12-38	Survival_Years	0.998249701554673	0.158700160215905	0.13565700224332	0.492863926326087	0.292227535108235	0.0923499279605447	-0.0354508087755392	0.0138135269237813	0.010586541436756	-0.128798547186	0.0879393645897426	0.143692136446831	-0.111326122381453	0.0876849744144668	0.20485290146619	-0.0174724248045475	0.0123965670338848	-1.4094567275592	489
HABP2	IGHV1-82	Survival_Years	0.998249701554673	0.550897429446682	0.0266601310198191	0.346392553648781	0.321657315503304	0.281969121559828	-0.00797763559889531	0.011137250324058	0.474091172344342	-0.103652662664204	0.086610098882883	0.231879657052658	-0.100889269097023	0.0867320071275468	0.245211277799619	-0.00276339356718077	0.00463333325761848	-0.596415887555032	605
HABP2	IGHV1-71	Survival_Years	0.998249701554673	0.443939885670068	0.0552939555711259	0.188654210826888	0.22709997918015	0.406408369702632	-0.0236068200148696	0.0119709879815559	0.0489858980091633	-0.0805427275737026	0.0736983732681266	0.274810494655573	-0.0760892015736653	0.073588041516376	0.3014834021085	-0.00445352600003761	0.00581736629015364	-0.765557088536019	752
HABP2	IGHV1-67	Survival_Years	0.998249701554673	0.229560066204136	0.0868911244320724	0.481850412282056	0.319822965187037	0.132476002536055	-0.0218634867931098	0.0109790886073556	0.0469284734450326	-0.121242879454494	0.0830915002226355	0.145087796720862	-0.110707949329311	0.0830398690198776	0.183015336909274	-0.0105349301251832	0.00876820020214763	-1.20149288135584	577
HABP2	IGLC3	Survival_Years	0.998249701554673	0.197096056662795	0.134453246259962	0.410483747518324	0.175934432726987	0.0199239539280328	-0.024865279199094	0.0160635669465669	0.122094989614213	-0.0759133250602144	0.0745797621411191	0.309088696891259	-0.0657065320714807	0.0747961827478289	0.379990358692873	-0.0102067929887335	0.00791304462634288	-1.28986925648753	715
HABP2	IGHV1-77	Survival_Years	0.998249701554673	0.157223205606474	0.108420949382564	0.69469584993091	0.314807056752652	0.0277249221229069	-0.0199761792415627	0.0108399933248668	0.0658677710373884	-0.127995271168705	0.0822120876508863	0.120043680382251	-0.114117902352115	0.0823870981463436	0.166544047372763	-0.0138773688165896	0.00981098498691208	-1.4144725361523	598
HABP2	RARRES2	Survival_Years	0.998249701554673	0.692637749803329	0.017512825153469	-0.283782948914982	0.23082409369162	0.219516556250628	0.00766497940037201	0.0183617885556786	0.67654384683805	-0.124205571548192	0.0923894907928333	0.179469396114084	-0.122030381090582	0.0926164311565341	0.188276452800014	-0.00217519045761016	0.00550293863520942	-0.395277978150193	496
HABP2	C9	Survival_Years	0.820576200072817	0.0550632147348371	0.239168708004072	0.312075861439999	0.12971650927053	0.0163771374236973	-0.0648762714887846	0.0204082858123188	0.00153913530140647	-0.0846528731991688	0.0728897751711096	0.245856561444246	-0.064406554887291	0.0727301158690136	0.376141683654456	-0.0202463183118777	0.0105538783225972	-1.91837708309824	769
HABP2	KNG1	Survival_Years	0.97142563971698	0.109447536976916	0.178174676864976	0.0791945670522513	0.0264353771058166	0.00282774965804997	-0.190454962876458	0.100575403075943	0.0586566533342315	-0.0846528731991688	0.0728897751711096	0.245856561444246	-0.069569874871215	0.0731989153288181	0.342204745281374	-0.0150829983279537	0.00942286190011114	-1.60068124608467	769
HABP2	FGL1	Survival_Years	0.998249701554673	0.330084439548852	0.101174371240649	0.17470514791549	0.172690975642554	0.31219424343919	-0.0800915504380302	0.0222457563632359	0.000350009328348495	-0.138299907323123	0.0864123587506304	0.110134873487693	-0.124307501157066	0.0854731503904084	0.146486849404715	-0.013992406166057	0.0143667489064704	-0.973943809914792	514
HABP2	APOF	Survival_Years	0.998249701554673	0.359857349987347	0.110637350332004	0.342149890123123	0.147857696779909	0.021363946596979	-0.0485320070337361	0.0486777064465482	0.319595220432601	-0.150086935598312	0.122565592019424	0.221740943296603	-0.133481714724265	0.12369327146714	0.281427452786185	-0.0166052208740474	0.0181351583335556	-0.915636939508969	310
HABP2	IGKV1-117	Survival_Years	0.998249701554673	0.857951856911922	0.00203407143201068	0.0450291143400027	0.160307207708259	0.778891893460089	-0.00494449486536536	0.0212912822673332	0.816439851746105	-0.109458409936964	0.0825567937637541	0.18540402751986	-0.109235763712318	0.0826290786923519	0.186684344851515	-0.000222646224646093	0.00124395893859585	-0.178981972586177	606
HABP2	IGKV12-44	Survival_Years	0.998249701554673	0.872525039995022	0.0199766846943789	0.0303376445055607	0.188916191248422	0.872463259860964	-0.0580541253435643	0.0148799209104172	0.000104604889839278	-0.0881640494255733	0.0760141350331164	0.246501017812164	-0.0864028240088189	0.075272647588045	0.251407746051389	-0.00176122541675431	0.0109766506779251	-0.160451987444247	737
HABP2	IGKV8-19	Survival_Years	0.998249701554673	0.353535759821698	0.0514411103966374	0.328130163296591	0.225920795743691	0.146871742139366	-0.0162698328937688	0.0134928331644839	0.228331081281982	-0.103781253613639	0.0775646457930663	0.18136751740917	-0.0984426306893979	0.0776637475090597	0.205415642615498	-0.0053386229242406	0.00575435863475642	-0.927752902294833	667
HABP2	IGKV6-15	Survival_Years	0.998249701554673	0.964676385129144	0.00113534380803213	0.0116835582734241	0.263505740734708	0.964649079642383	-0.0116497644910287	0.0128407375134549	0.364641050485028	-0.119885008699275	0.0826614202411106	0.147496162403622	-0.119748897996973	0.0826738057622427	0.14801703107385	-0.000136110702302601	0.00307344363950541	-0.0442860576823541	617
HABP2	IGKV3-5	Survival_Years	0.998249701554673	0.899193117750171	0.00250481622855608	0.172719732244975	0.298355174507332	0.562828227248364	-0.00117264512406534	0.00903234911021114	0.896738376992078	-0.0808598050179895	0.0733086286468532	0.27038295737578	-0.0806572660661426	0.0733738961590205	0.272010525736191	-0.00020253895184694	0.00159881452673759	-0.12668070527244	761
HABP2	IGKV1-122	Survival_Years	0.998249701554673	0.408153806799917	0.146922425284328	2.56695343425672	0.793514383827354	0.00169675702051627	-0.0236434722234967	0.0276341657004306	0.394497551268742	-0.413086648307135	0.208872602728883	0.0509884648069783	-0.352394956085276	0.220881136203473	0.11412734958915	-0.0606916922218583	0.0733747446280515	-0.827146895427226	111
HABP2	IGKV13-84	Survival_Years	0.998249701554673	0.819341210120746	0.00693954560343923	-0.0778331805265903	0.334042009134402	0.81585853859968	0.0143325188561289	0.0124236414058224	0.249225556717315	-0.160751955715512	0.0904790476931258	0.0762614991486064	-0.159636410187982	0.0904527171240982	0.078231171233538	-0.00111554552752984	0.00488433769404068	-0.228392383452704	495
HABP2	IGKV6-23	Survival_Years	0.998249701554673	0.876544500160804	0.0043547162746814	0.157771542682222	0.347963350423455	0.650539717078687	-0.00270214508422774	0.0163409816313009	0.868759183727248	-0.0978988231606392	0.104695739616626	0.350411053727542	-0.0974725015621492	0.104877509282873	0.353346372965262	-0.000426321598489792	0.00274424503975211	-0.155351141138731	360
HABP2	IGKV9-123	Survival_Years	0.998249701554673	0.944052872227216	0.00411291277641545	0.378157649431813	0.657360006014205	0.566648392817967	-0.0023667524682029	0.0334736425122987	0.943802660046968	-0.217608687277482	0.200474148016681	0.280818885457297	-0.216713681727319	0.202069004804753	0.286615748089475	-0.000895005550162549	0.012753566262112	-0.0701768847840946	104
HABP2	IGKV3-9	Survival_Years	0.998249701554673	0.983245194769739	0.00197439511402613	0.00819181228116326	0.390030354737409	0.983250564376935	-0.0125115676311594	0.00907057990625942	0.168323750622384	-0.0519107916391348	0.084752509691887	0.540450928058333	-0.0518082992257574	0.0846858673092807	0.540932811686451	-0.000102492413377536	0.00488045683364018	-0.0210005777883482	593
HABP2	IGKV12-46	Survival_Years	0.998249701554673	0.867805680020072	0.00643098555309182	0.0361807492941975	0.216426041965019	0.867287685674378	-0.0254321656278886	0.0142377298365849	0.0745463242725061	-0.143081460997648	0.0769854955756238	0.0635629861616238	-0.142161306189057	0.076852007009624	0.0648164083691165	-0.000920154808591144	0.00552823575835948	-0.166446376169782	642
HABP2	IGKV14-111	Survival_Years	0.998249701554673	0.645074601794583	0.0238363948506046	0.525867295454236	0.335649991764767	0.117666168359981	-0.0043368442377318	0.00899921787454574	0.630029143321929	-0.0956774111352019	0.0771422920700738	0.215320334331421	-0.0933968065850994	0.0773326178235522	0.227589615630299	-0.00228060455010231	0.00495121273071944	-0.460615342974957	673
HABP2	IGKV6-17	Survival_Years	0.998249701554673	0.907136525532535	0.0133010300728533	0.0572351434327312	0.452456001553809	0.899428208911459	-0.00461541151647861	0.0153052070715773	0.763214285419337	-0.0198603971797551	0.115480586526104	0.863577618363581	-0.0195962334396082	0.115672499120837	0.865596308610796	-0.000264163740146733	0.00226456237979834	-0.116651120986235	299
HABP2	IL18BP	Survival_Years	0.998249701554673	0.276978347575483	0.178601589494622	0.0966674423469858	0.0864571724843063	0.263974091628637	-0.173268669746114	0.037248915497067	4.05684027840181e-06	-0.0937810194781369	0.0801647804731653	0.242525337330718	-0.0770315803349154	0.0789006889972624	0.329305335768675	-0.0167494391432214	0.0154069925395342	-1.08713229400497	619
HABP2	MAN1A	Survival_Years	0.998249701554673	0.262894049313555	0.0814636404508162	0.0447829345113246	0.0316994438167092	0.158148848732015	-0.15399015943633	0.0838857299448983	0.0667968627721784	-0.0846528731991688	0.0728897751711096	0.245856561444246	-0.0777567419737433	0.0728716311431236	0.28629929889478	-0.00689613122542562	0.00615958621200622	-1.11957702807759	769
HABP2	FBLN5	Survival_Years	0.998249701554673	0.775881937711893	0.0146887781914073	0.234728241530595	0.151899627450426	0.122867486030947	-0.00713228489396403	0.0246240133975918	0.772198110605315	-0.113974673008185	0.0865219876132034	0.188303787026838	-0.11230052431693	0.0867887024467003	0.196239870273278	-0.0016741486912554	0.00588061006513575	-0.284689627897775	556
HABP2	COLEC11	Survival_Years	0.998249701554673	0.729643897486243	0.00768962924354084	-0.0219442594762989	0.0516492627300103	0.671088489758354	0.0392994084451886	0.0661443379903471	0.552646385763905	-0.112150584751621	0.08222964861369	0.173137408651951	-0.111288188335435	0.0822883530619853	0.17676982079834	-0.000862396416186272	0.00249536529858145	-0.345599266238303	600
HABP2	DPEP2	Survival_Years	0.998249701554673	0.859418913679574	0.0150895599444883	-0.147935157500513	0.0781152310612826	0.0587306125801371	0.00774202079684418	0.0435205147699284	0.858866583660733	-0.0759012900420421	0.0832754183979579	0.362424317380599	-0.0747559729760883	0.0835908939280611	0.371515917134891	-0.00114531706595339	0.00646655616365371	-0.177113913026971	621
HABP2	MGAM	Survival_Years	0.470316952431404	0.00728740317529149	0.455777581724555	-0.2159190407883	0.0618614232443606	0.000510589179698989	0.178691428471941	0.0425836955719157	3.03980727344408e-05	-0.0846528731991688	0.0728897751711096	0.245856561444246	-0.0460699913664163	0.0726787917496702	0.526349702720765	-0.0385828818327526	0.0143782646765504	-2.68341713695657	769
HABP2	AI182371	Survival_Years	0.998249701554673	0.96072490414628	0.00465079921058347	0.131347511791642	0.0427623227690113	0.0022069326426242	-0.00307977598412647	0.0625331950455927	0.960733095660825	-0.0869787952724622	0.0728898441980328	0.233135801274546	-0.0865742743600712	0.0733997653540175	0.238580724911448	-0.000404520912390668	0.00821463534638541	-0.0492439281031099	764
HABP2	MUP9	Survival_Years	0.998249701554673	0.567799890506955	0.0252684415687593	-0.111989422604406	0.17440066889641	0.520979598958123	0.0191004304720528	0.0152655924451247	0.211249804868845	-0.0846528731991688	0.0728897751711096	0.245856561444246	-0.0825138270191078	0.0728823270125054	0.257933597390229	-0.00213904618006079	0.00374420795776563	-0.571294704831852	769
HABP2	GM14744	Survival_Years	0.998249701554673	0.381154968761021	0.499913905120316	-0.815836546238427	0.426791588249174	0.0568888055963722	0.0160497600410788	0.0162899705355986	0.32529853683018	-0.0261924716751335	0.120212736299456	0.827667856704442	-0.0130984908752643	0.120950981141834	0.913833884209269	-0.0130939807998693	0.0149513887000386	-0.87577020854494	319
HABP2	CES1B	Survival_Years	0.998249701554673	0.65407254952978	0.0436432530580761	-0.0344920516945216	0.0761529615876424	0.650729459941432	0.107112409544236	0.0347770256064838	0.0021459508308254	-0.0846528731991688	0.0728897751711096	0.245856561444246	-0.0809583464320442	0.0724902518942944	0.264431182193939	-0.00369452676712455	0.00824465499814361	-0.448111748515422	769
HABP2	PRG4	Survival_Years	0.998249701554673	0.142150738656359	0.221877505276641	0.15528306316715	0.10032670346427	0.122107749400482	-0.123995619885016	0.0267982680966765	4.38646308711217e-06	-0.0867795031814877	0.0738459600318178	0.240318896196609	-0.0675250835064323	0.0729589984858269	0.354999579190131	-0.0192544196750549	0.0131176196984769	-1.46782877668656	754
HABP2	PKHD1L1	Survival_Years	0.998249701554673	0.981696941416206	0.000615996512983191	-0.201136528366481	0.324715798881313	0.535951021006133	0.000314786953238646	0.0137118782925099	0.981694576015936	-0.102784924289353	0.0943460657423845	0.276540412002613	-0.102721609134404	0.0944912717946858	0.277575158669461	-6.33151549494831e-05	0.00275985313211121	-0.0229414943182316	470
HABP2	HSPG2	Survival_Years	0.998249701554673	0.542370562383406	0.0417520047936949	-0.172061608383464	0.13122074819897	0.190216144941673	0.0149944166093484	0.0217941205404704	0.491683904914116	-0.0617925642451025	0.0748750533867706	0.409501955994226	-0.0592126008065262	0.0749976194917908	0.430077601922071	-0.00257996343857622	0.00423477876286728	-0.609232166081181	706
HABP2	BLVRB	Survival_Years	0.998249701554673	0.257649325967537	0.0824103070217811	-0.375744298665955	0.169848634138408	0.0274920252438976	0.0354742032251377	0.0269253007800807	0.188394742213999	-0.161742263719998	0.0934702661979114	0.0842961375950038	-0.148413034108435	0.0939343160885727	0.114874650152391	-0.0133292296115629	0.0117753062660936	-1.13196457997392	437
HABP2	CP	Survival_Years	0.998249701554673	0.195051958027787	0.17647274567343	0.0514868742455881	0.0377552741531847	0.173071645593772	-0.290150163153129	0.0697874184986713	3.58798641238475e-05	-0.0846528731991688	0.0728897751711096	0.245856561444246	-0.0697139482365667	0.0721994939050788	0.334569500542945	-0.014938924962602	0.0115289225779082	-1.29577806266373	769
HABP2	C6	Survival_Years	0.998249701554673	0.273896980728431	0.118957193502817	0.159772218502921	0.13765589780047	0.24614844008358	-0.0630276546954176	0.0192230533372867	0.00109088488680268	-0.0846528731991688	0.0728897751711096	0.245856561444246	-0.0745828049814458	0.0724850278539396	0.303840077071872	-0.0100700682177229	0.00920370296485592	-1.09413224831084	769
HABP2	IL1RAP	Survival_Years	0.998249701554673	0.990230724730509	0.00143703397184036	-0.000654213190627525	0.0534298383424778	0.990233933585722	0.185947113790863	0.0494151035255787	0.000181053572246665	-0.0846528731991688	0.0728897751711096	0.245856561444246	-0.0845312241445677	0.0722577646251891	0.242431289536557	-0.0001216490546011	0.00993517682619885	-0.012244276748081	769
HABP2	CFH	Survival_Years	0.884134342051231	0.0725092024416054	0.241236153776637	0.0967420544250935	0.0474526247322256	0.0418298217702678	-0.211090550620061	0.0556308191018891	0.000159906629578036	-0.0846528731991688	0.0728897751711096	0.245856561444246	-0.06423153966246	0.0724466418913263	0.375576672774376	-0.0204213335367089	0.0113710375426487	-1.79590766982482	769
HABP2	FCGBP	Survival_Years	0.998249701554673	0.17280632681251	0.120092753697379	0.248305719820993	0.143216120813778	0.0833804809002388	-0.0422929916901589	0.0191686494757508	0.0276709968965481	-0.0874456736288274	0.0742169164357826	0.239084664978339	-0.0769440818838194	0.0741731354870384	0.299914508121203	-0.0105015917450082	0.00770339639767046	-1.36324177062781	747
HABP2	APOC3	Survival_Years	0.998249701554673	0.169074195925085	0.178340565292321	-0.108866724343759	0.0740598246632866	0.141986129085598	0.138674524754583	0.0356269583521442	0.000108116485105149	-0.0846528731991688	0.0728897751711096	0.245856561444246	-0.0695558319392097	0.0723149180603914	0.336437670683988	-0.015097041259959	0.0109781918415358	-1.37518468231167	769
HABP2	VWF	Survival_Years	0.998249701554673	0.207829993018536	0.0759956025529853	0.285369715105773	0.176570315155809	0.106516128174312	-0.0330564678834268	0.0164448817527516	0.0448093835316631	-0.12412974574048	0.0761096394283407	0.10336472105775	-0.114696430918183	0.0760858953502356	0.13215521273333	-0.00943331482229666	0.00748940377553848	-1.25955484642279	704
HABP2	IGHG2C	Survival_Years	0.998249701554673	0.63703436064041	0.0298365325219401	0.160460220816776	0.330003061537764	0.626940248081638	-0.0157406501837408	0.00805549474310505	0.0510703840383525	-0.0846528731991688	0.0728897751711096	0.245856561444246	-0.0821271249948862	0.0727645134768836	0.25939891835406	-0.00252574820428267	0.0053528705424381	-0.471849297355183	769
HABP2	CFL1	Survival_Years	0.998249701554673	0.730819474682262	0.648277861895562	-0.270907209142604	0.281838493456638	0.337931896594914	0.0161841640468064	0.0439257203984065	0.71304498960268	-0.00676315970655919	0.154196724223442	0.965071618879805	-0.00237875299233256	0.155082857220445	0.987781778162834	-0.00438440671422641	0.012744047584308	-0.344035651563716	176
HABP2	GM8909	Survival_Years	0.998249701554673	0.958319216976936	0.000202986114738784	-0.00652429268756932	0.109228459413382	0.952386050695007	0.00263375030137956	0.024399258086981	0.914069165567784	-0.0846528731991688	0.0728897751711096	0.245856561444246	-0.0846356898413366	0.072938087635332	0.246265503534476	-1.71833578321742e-05	0.000328786938579694	-0.052262896775655	769
HABP2	H2-D1	Survival_Years	0.470316952431404	0.011203371260696	0.400795186047896	0.360204222710356	0.110472082852548	0.00116669238924447	-0.104055649832072	0.0257826045946895	6.05202514599524e-05	-0.0935173020314258	0.0754809000829335	0.215785955167113	-0.0560360175650432	0.0752302242029717	0.456611193297131	-0.0374812844663826	0.0147779927161627	-2.53629063068824	707
HABP2	PKLR	Survival_Years	0.998249701554673	0.180573575067954	0.161459925965543	-0.171729027645561	0.0754005924737217	0.0232398348458545	0.102252426522765	0.0617740441069743	0.098596944947437	-0.108755839420495	0.0971170639506875	0.263401553729945	-0.0911961296393409	0.0975013580689744	0.350139822492152	-0.0175597097811536	0.0131141349438031	-1.33899108529848	453
HABP2	APON	Survival_Years	0.998249701554673	0.76403210858656	0.0285205912450438	0.145461071018177	0.06383721224713	0.0229758086646798	-0.0129247742899824	0.0426800222415256	0.762105638875396	-0.0659190931469819	0.0737696466561093	0.371839448500172	-0.064039041636093	0.074075947998935	0.387593247077659	-0.00188005151088904	0.00626286849788684	-0.300190162307158	754
HABP2	RBP4	Survival_Years	0.998249701554673	0.260674819700257	0.0862295239804318	-0.0838283850323915	0.0621057847600679	0.177498280670337	0.0870776283799288	0.0427942181809082	0.0422232741653133	-0.0846528731991688	0.0728897751711096	0.245856561444246	-0.0773532962396287	0.0728258577323438	0.288502226256659	-0.00729957695954018	0.00648968052737968	-1.12479758113571	769
HABP2	H2-T3	Survival_Years	0.998249701554673	0.339593267126895	0.0578568333436414	-0.102119553053627	0.0705013416706176	0.147902253775429	0.0479609147346418	0.0377616212290477	0.204445089954367	-0.0846528731991688	0.0728897751711096	0.245856561444246	-0.079755126022424	0.0729619346016073	0.274699188599801	-0.00489774717674471	0.00512869642129464	-0.954969211359242	769
HABP2	CES2F	Survival_Years	0.998249701554673	0.239590368731322	0.224645409116972	0.422751551305753	0.245034540439046	0.0883393917431968	-0.154524178861876	0.0961417464111331	0.111988479457756	-0.290793106277507	0.212784433744477	0.175576543813935	-0.225467769949401	0.214593739694136	0.296612396243912	-0.0653253363281055	0.0555482225934417	-1.17601127953675	100
HABP2	GRN	Survival_Years	0.998249701554673	0.539256006219851	0.0615557243103461	0.0883819684972837	0.138607636086472	0.523987255706455	-0.0602180026192826	0.0264944954049594	0.0234424400780329	-0.0864612620531255	0.0841571551612726	0.304718951606673	-0.0811390764426588	0.083855406000209	0.333690498088785	-0.00532218561046678	0.00866892386592118	-0.613938441816184	541
HABP2	FGG	Survival_Years	0.821128904032351	0.058186659869294	0.226887576348034	0.15924323036679	0.063432157191332	0.0122674159719998	-0.120612255772616	0.0417831054049136	0.00400617254383257	-0.0846528731991688	0.0728897751711096	0.245856561444246	-0.065446187968112	0.0728401137810875	0.369212956294991	-0.0192066852310569	0.0101392581592058	-1.89428900314747	769
HABP2	MYH10	Survival_Years	0.998249701554673	0.176797461263856	0.100808957657753	1.18862932468755	0.534589337623442	0.0273398107834875	-0.0335028261306139	0.0197031278296536	0.0906700465251424	-0.395028800257548	0.147422250626579	0.00800506045028548	-0.355206358658792	0.148566388149045	0.0177687050199793	-0.039822441598756	0.029483219980467	-1.3506815614149	214
HABP2	AGT	Survival_Years	0.998249701554673	0.765276073484424	0.00594160562422886	-0.0150067502891016	0.0409675671937739	0.714238656755156	0.0335165160889356	0.0650427006050202	0.606495516494598	-0.0846528731991688	0.0728897751711096	0.245856561444246	-0.0841498992116616	0.0729320710804765	0.24894577738714	-0.000502973987507314	0.0016846684571978	-0.298559627776221	769
HABP2	H2-Q2	Survival_Years	0.998249701554673	0.766471143242954	0.0174782356792967	-0.0324544863534455	0.106074046747856	0.759728513444928	0.0345842289103157	0.0279849476939946	0.21695582561168	-0.064217773796459	0.0773245285398869	0.406550297798304	-0.0630953604112446	0.0772998166219784	0.41464881762152	-0.00112241338521427	0.00377924688478093	-0.296993930122492	698
HABP2	CFHR2	Survival_Years	0.998249701554673	0.643946492734121	0.0136235046673495	0.106747251782123	0.184709883202102	0.563585191237109	-0.0165998880554482	0.0215616807778168	0.441744099822682	-0.130068765202305	0.0880331493467034	0.140186053215966	-0.128296772772495	0.0880999044530017	0.145962546029749	-0.00177199242980999	0.00383392115036289	-0.46218802117051	509
HABP2	KNG2	Survival_Years	0.56881224818888	0.0307214471198577	0.35452416529015	0.144539938042284	0.0312385091416594	4.37152978575887e-06	-0.207634579181629	0.084976565271325	0.0147784066631823	-0.0846528731991688	0.0728897751711096	0.245856561444246	-0.0546413839888203	0.0736800867387643	0.458560591793902	-0.0300114892103483	0.0138899500238661	-2.16066214484442	769
HABP2	THBS1	Survival_Years	0.998249701554673	0.826682075802059	0.0169401213424531	-0.417895250309141	0.170733319902333	0.0146077239123527	0.00343155358411082	0.015609302482569	0.826055521254411	-0.0846528731991688	0.0728897751711096	0.245856561444246	-0.0832188432551876	0.0732272399326841	0.256133682523498	-0.00143402994398122	0.00654931150926648	-0.218958884754869	769
HABP2	H2-Q4	Survival_Years	0.56881224818888	0.0305249716894219	0.285310138442496	0.573464001218119	0.180284450066382	0.00153107618091974	-0.0449297206869577	0.0152274909389909	0.0032747318347186	-0.0903072619129807	0.0741584306390566	0.223712546130102	-0.0645416845142255	0.0742809020709863	0.385198265651034	-0.0257655773987553	0.0119108029896226	-2.16321077774552	742
HABP2	OLFM1	Survival_Years	0.998249701554673	0.215338061601875	0.0912946148108455	-0.182081743212201	0.0800348201293242	0.023195994197707	0.0504247493226701	0.0341322039598829	0.140021521641746	-0.100569198706113	0.0735135380931556	0.17172568739045	-0.0913877724484034	0.0737159415210718	0.215478525572453	-0.00918142625771	0.0074102320056197	-1.23902008071368	743
HABP2	LRG1	Survival_Years	0.20238802774883	0.00033124063461347	0.843891512671609	0.305928954648917	0.0700114348168821	1.41976116309609e-05	-0.233511212752079	0.0370969896874728	5.24818263947282e-10	-0.0846528731991688	0.0728897751711096	0.245856561444246	-0.0132150319831244	0.0719805087719174	0.854383442393975	-0.0714378412160445	0.0199015769680581	-3.58955681405056	769
HABP2	CEACAM1	Survival_Years	0.998249701554673	0.526507706580199	0.0851388185605503	0.52936917098616	0.439750100031299	0.230503848026147	-0.0201947755914248	0.0271159711758181	0.457554406298001	-0.125565421200684	0.148242306701259	0.398285304987534	-0.1148749295876	0.149148083663656	0.442356897524179	-0.0106904916130841	0.0168793854569575	-0.63334602082196	175
HABP2	2210010C04RIK	Survival_Years	0.998249701554673	0.870382041581358	0.0152467624010663	-0.187200125056189	0.0943570832668771	0.0477997808943062	0.00711612211159958	0.0434630897922062	0.870010697060096	-0.0873719229148211	0.0922532907784451	0.34404545174998	-0.0860397839656146	0.0926997126742773	0.35376923800214	-0.00133213894920656	0.00816395516494434	-0.163173231882348	527
FIBB	N-acetylhistamine	Survival_Years	0.972942476387665	0.275362183184606	0.0308155653651784	-0.124025025943823	0.0665231199244292	0.0626611098384501	0.0303094308537527	0.0225343875964971	0.1790264423324	-0.121987959767469	0.0408835985209826	0.00294034480736685	-0.11822883181949	0.0409568246964858	0.0040065514750885	-0.0037591279479792	0.00344622114336161	-1.09079707645005	763
FIBB	3-Indoleacetonitrile	Survival_Years	0.994131544848905	0.989684471545726	0.000387285275245636	-0.000345472474056522	0.0267204515448599	0.989687782556911	0.13605721076594	0.0559496391530474	0.0152594913535805	-0.121367953343247	0.0409671785286482	0.00314785417183762	-0.12132094932203	0.040832930097384	0.00306227849056353	-4.70040212165387e-05	0.00363556149102623	-0.01292895783294	766
FIBB	Succinylacetone (+)	Survival_Years	0.992998701117243	0.89060079337089	0.000762283932587264	0.0109378871989339	0.0636822868753759	0.863695029131709	-0.00717902007854922	0.0312604821557658	0.818452629508557	-0.103010582358121	0.0454417622334282	0.02380641521562	-0.102932059046303	0.045484334645099	0.0240450718189713	-7.85233118180528e-05	0.00057089582462649	-0.137544028929318	542
FIBB	Allantoin (+)	Survival_Years	0.976977139446381	0.588816165182769	0.0119980280876926	0.0285247054943145	0.0500351182710059	0.568806410263658	-0.058189824660749	0.0342031404633211	0.0893540062828545	-0.138343367683588	0.0442277476964674	0.00183688931255194	-0.136683520072374	0.0441757539964874	0.0020569944864599	-0.00165984761121366	0.00307065096483321	-0.54055235525729	686
FIBB	2-Aminooctanoic acid (+)	Survival_Years	0.988443420578774	0.75090193502811	0.00262714477626207	0.0200291588511595	0.0512430273804046	0.696007710816895	-0.0159117375495807	0.0292430103132677	0.586520759124285	-0.121309918607515	0.0409366626028637	0.00313974246862848	-0.120991219888537	0.0409601524286412	0.0032367844120155	-0.00031869871897851	0.00100393260048165	-0.317450313721869	767
FIBB	N6-methyllysine (+)	Survival_Years	0.972942476387665	0.0616775278528135	0.0951184931281086	0.175829382838597	0.0503539481360097	0.000507848829984886	-0.0656250762708554	0.0296681132182362	0.0272707938762264	-0.121309918607515	0.0409366626028637	0.00313974246862848	-0.109771101948075	0.0411622964224473	0.00782395986528105	-0.0115388166594404	0.00617509053502268	-1.86860688017394	767
FIBB	L-beta-Homolysine	Survival_Years	0.976977139446381	0.534476080759355	0.0189390817335935	-0.0759628113499144	0.0321877391728734	0.0185418975931482	0.0314372143772248	0.0488236285180961	0.519850439463186	-0.126091603526272	0.0420925882394743	0.002833540157957	-0.123703544341168	0.0422727665209383	0.00353846378070812	-0.00238805918510394	0.00384434348804394	-0.621187776932759	738
FIBB	3-Hydroxymethylglutarate (+)	Survival_Years	0.992998701117243	0.877583896740461	0.00574249036875983	0.0981968567684921	0.0382732111051613	0.0105009214650477	-0.00660878159388718	0.0428276450776572	0.877408225536719	-0.113010477670046	0.0437080235548958	0.00991918259329125	-0.112361516090457	0.0439397397604194	0.0107591293342983	-0.000648961579589186	0.00421313969222152	-0.154032770569494	732
FIBB	1-Phenyl-1-pentanone	Survival_Years	0.972942476387665	0.366533072051531	0.027804388581177	0.0736927627339365	0.0321499269611805	0.0221736995120654	-0.045770412053788	0.0465888795831354	0.326205510362676	-0.121309918607515	0.0409366626028637	0.00313974246862848	-0.117936970491801	0.0410813312339477	0.00421008261979856	-0.00337294811571431	0.00373532516974755	-0.90298647706279	767
FIBB	Isoeugenol	Survival_Years	0.972942476387665	0.260265784438856	0.0612574583718084	-0.274260705067502	0.0775337227201165	0.000431296314380921	0.0243080109355893	0.0204697820201105	0.235436891705845	-0.108831355318709	0.0417020539425467	0.00925770260960563	-0.102164623100725	0.0420659691448541	0.0154088747742031	-0.00666673221798328	0.00592196697811414	-1.12576315312489	710
FIBB	9-Methylguanine	Survival_Years	0.818872708572998	0.0250515551379885	0.140219994938395	0.0524328347037888	0.0201790163980572	0.00955100770622336	-0.324416489576021	0.073319195423559	1.10967025292053e-05	-0.121309918607515	0.0409366626028637	0.00313974246862848	-0.104299842434393	0.0406192412993858	0.0104299183836954	-0.0170100761731229	0.00759172742356844	-2.24060681108167	767
FIBB	Carnitine	Survival_Years	0.972942476387665	0.194399557232839	0.0516441415289068	0.0671605929852051	0.0233230041545253	0.00409586836518024	-0.0932830745971348	0.064171814332826	0.14646513557039	-0.121309918607515	0.0409366626028637	0.00313974246862848	-0.115044972002089	0.0411326087421452	0.00529194514979719	-0.00626494660542669	0.00482782969466361	-1.2976734892599	767
FIBB	4-Quinolinecarboxylic acid	Survival_Years	0.972942476387665	0.0700222212666217	0.106806153836992	-0.325639520158083	0.0910135074056487	0.000369731590041927	0.0357197365429629	0.0170008822249863	0.0359868772205174	-0.108905315378887	0.041444066375091	0.00877934836748408	-0.0972735575108637	0.0417143261045435	0.0199836430333841	-0.0116317578680236	0.0064201183136861	-1.81176690205655	734
FIBB	N-acetylleucine (+)	Survival_Years	0.992998701117243	0.897437598973654	0.00227887291359233	-0.00427745577465323	0.0330489138045679	0.897053811328657	0.0646295139514723	0.0452891179514347	0.153985939048583	-0.121309918607515	0.0409366626028637	0.00313974246862848	-0.121033468719851	0.0409087513010169	0.00318794969840037	-0.000276449887664757	0.00214470222222505	-0.128898960797434	767
FIBB	Hexanoylglycine	Survival_Years	0.972942476387665	0.266393042933695	0.0318239911312954	-0.0821402339367582	0.0441395674540293	0.0631507063621894	0.0472117715819046	0.0340711827375023	0.166261404496438	-0.121857310301122	0.0409907948757055	0.0030465230605523	-0.117979324338816	0.0410608879325929	0.00417857135019036	-0.00387798596230644	0.00348925702597041	-1.1114073665089	762
FIBB	N-acetylasparagine (+)	Survival_Years	0.976977139446381	0.48546779905414	0.0159316867567864	-0.0531957877804124	0.0682486377468202	0.435971546518974	0.0349531952612376	0.0223604753134294	0.11844511461389	-0.116708468208621	0.041357493769152	0.00490261240895635	-0.114849105451257	0.0413339498277347	0.005599855887833	-0.00185936275736411	0.00266561780421242	-0.697535391017346	753
FIBB	Guanidinosuccinic acid (+)	Survival_Years	0.421984779641166	0.00477466056076335	0.219947740804617	-0.27174958021804	0.0500582433226558	7.68181340524744e-08	0.0981854047888747	0.0297244903268593	0.00100152730607513	-0.121309918607515	0.0409366626028637	0.00313974246862848	-0.0946280760726005	0.0414622135265389	0.0227539476950794	-0.026681842534915	0.0094554230228345	-2.82185603652839	767
FIBB	N-acetylornithine (+)	Survival_Years	0.992998701117243	0.916249139986254	0.000633750322784787	-0.019792782848491	0.0416064012008603	0.634416624230711	0.00388425420836516	0.0360229672241328	0.914161791746488	-0.121309918607515	0.0409366626028637	0.00313974246862848	-0.121233038407441	0.0409699761827322	0.00318335474985007	-7.68802000745091e-05	0.00073108089770908	-0.105159634611466	767
FIBB	Dimethylysine	Survival_Years	0.79059276227329	0.0226747446158687	0.128177261428064	0.0892183722809811	0.0262490893025331	0.000712433300846128	-0.174282188226912	0.0567413761424089	0.00220710582101367	-0.121309918607515	0.0409366626028637	0.00313974246862848	-0.105760745456343	0.0410210675423823	0.0101221405960503	-0.0155491731511727	0.00682319195814715	-2.27887083443495	767
FIBB	Citrulline (+)	Survival_Years	0.972942476387665	0.42142737013908	0.016116030202359	-0.0239731845189241	0.0225234820309081	0.287507738422951	0.0815508807593398	0.066476763970788	0.220300713794665	-0.121309918607515	0.0409366626028637	0.00313974246862848	-0.119354884295391	0.0409538532754927	0.00367068337997107	-0.00195503431212443	0.00243179389818993	-0.803947371353975	767
FIBB	Alanine (+)	Survival_Years	0.972942476387665	0.343460037236699	0.0247145788262139	-0.0403772786830652	0.0224944629806396	0.0730598489302232	0.0742527392536854	0.0665741440241271	0.265064336937522	-0.121309918607515	0.0409366626028637	0.00313974246862848	-0.118311795061688	0.0410181541351074	0.00403490571848936	-0.00299812354582703	0.0031647447267951	-0.947350830682382	767
FIBB	Sarcosine	Survival_Years	0.972942476387665	0.411231816168786	0.0166713443138343	-0.0307736407055367	0.0266504791223703	0.248577442067207	0.0657185622312554	0.0561875575749415	0.242524105502199	-0.121309918607515	0.0409366626028637	0.00313974246862848	-0.119287519185726	0.0409630917840054	0.00369753141531616	-0.00202239942178911	0.00246115483388118	-0.821727830345333	767
FIBB	Mannosamine (+)	Survival_Years	0.972942476387665	0.436155508239688	0.0165423371438869	0.055753892507384	0.0383782592868579	0.146717390237264	-0.0361982545935897	0.0392432132784685	0.356616427124373	-0.122001720676557	0.0409935209032525	0.00301420361092651	-0.119983527080991	0.0410559895764698	0.00357890583628635	-0.00201819359556592	0.00259174191105285	-0.778701608736214	761
FIBB	4-Pyridoxic acid (+)	Survival_Years	0.972942476387665	0.265680108472279	0.0598347470072912	-0.162027637848244	0.0385865534480875	3.00339263317896e-05	0.0447982108839616	0.0388078422538769	0.248722367860282	-0.121309918607515	0.0409366626028637	0.00313974246862848	-0.11405137031816	0.041407763449607	0.00602415919563949	-0.00725854828935577	0.00652122034981726	-1.11306594471373	767
FIBB	N6-acetyllysine	Survival_Years	0.988443420578774	0.717799986652053	0.00487453733992997	0.00895494702180209	0.0231769753782543	0.699330804205588	-0.066033861117941	0.0646223185445804	0.307186484127049	-0.121309918607515	0.0409366626028637	0.00313974246862848	-0.120718588879559	0.0409395427136324	0.0032908028996393	-0.000591329727956199	0.00163621670733688	-0.361400617231597	767
FIBB	Kynurenate (+)	Survival_Years	0.972942476387665	0.152618716713323	0.0578910771181424	-0.155619173852387	0.0556159496214194	0.00527493575696617	0.0454789183688231	0.0273276172045641	0.0964970983906701	-0.122253584776339	0.0412540861383313	0.0031405944925297	-0.115176193072083	0.0414233920769372	0.0055672124647133	-0.00707739170425642	0.00494803954927671	-1.43034258998414	755
FIBB	N-acetylglutamine (+)	Survival_Years	0.972942476387665	0.377548985188639	0.036289777108344	-0.130007340772948	0.0613937479325467	0.0346705720843011	0.0339068565164036	0.0349296795753785	0.332129195346637	-0.121470579345443	0.0495525387102801	0.0145515518544695	-0.117062439095776	0.0497628495529243	0.0190150833077354	-0.00440814024966754	0.00499550488524154	-0.882421366995501	554
FIBB	Homo-arginine	Survival_Years	0.972942476387665	0.218839852761325	0.0776552832821901	0.150972543258818	0.0304554605335231	8.85740434632997e-07	-0.0623978101650999	0.0491597193443069	0.204734438648634	-0.121309918607515	0.0409366626028637	0.00313974246862848	-0.111889562513109	0.0415875364896931	0.00729501515276207	-0.00942035609440603	0.00766119987950851	-1.22961889032588	767
FIBB	Pyridoxal	Survival_Years	0.992998701117243	0.866786406835983	0.00699232252671872	0.0937424679507896	0.0278019295058301	0.000785280518629513	-0.00907141016667914	0.0540126402356546	0.866668381346705	-0.121615725471611	0.0409879976411309	0.00310228101294472	-0.120765349094793	0.0413260704653453	0.00358024409821031	-0.000850376376818386	0.00506955543389177	-0.167741804564029	766
FIBB	N-acetylmethionine (+)	Survival_Years	0.972942476387665	0.300719680905982	0.0270061503732233	-0.0670620407898954	0.0428367418786455	0.117896537697109	0.0492433495955558	0.0357035956400849	0.168251368328137	-0.122281757065329	0.0411782717508831	0.00308073074003104	-0.118979397546121	0.0412222327829077	0.00401430900711802	-0.00330235951920824	0.00319102067872103	-1.03489129394543	744
FIBB	Homocitrulline (+)	Survival_Years	0.988443420578774	0.74355599516309	0.0061229938463567	0.0113247152475561	0.0337596515519087	0.737378945071596	-0.0655892769839085	0.0443311314005684	0.139420634609243	-0.121309918607515	0.0409366626028637	0.00313974246862848	-0.12056713872238	0.0409072024485712	0.00330525977150725	-0.000742779885135849	0.00227047093284464	-0.327147938513897	767
FIBB	5-Valerolactone	Survival_Years	0.992998701117243	0.903219257470831	0.00146561900357621	-0.0286261481083262	0.031585227599324	0.365068077838935	0.00591687212694126	0.0482202913686806	0.902374456073997	-0.11556704534436	0.0411509390135252	0.00511213495128155	-0.115397668086516	0.0412018195028313	0.00523260284397976	-0.000169377257843847	0.0013929548930591	-0.121595651580558	751
FIBB	Adrenochrome	Survival_Years	0.972942476387665	0.235255032863009	0.121098959887167	-0.687102440909264	0.0840150769889151	1.23439623638786e-15	0.0213803708045725	0.0178224453899881	0.23066326157994	-0.121309918607515	0.0409366626028637	0.00313974246862848	-0.106619413640148	0.0427175204523358	0.012778031129251	-0.0146905049673669	0.01237688717479	-1.18693050683127	767
FIBB	Spermine	Survival_Years	0.992998701117243	0.956692316751724	0.000378405790753344	0.00288459615993657	0.0527587148792415	0.956417405926784	-0.017251120744936	0.0369166941704869	0.640475087356803	-0.13150569539746	0.0452271634742387	0.0037910267863008	-0.131455932880805	0.0452600567336341	0.00382981915211014	-4.97625166554444e-05	0.00091635558484876	-0.0543048107942262	560
FIBB	Asymmetric dimethylarginine (+)	Survival_Years	0.538420651757793	0.00848665883491103	0.186698821067751	0.0918954261201913	0.0189224264800464	1.45637672464298e-06	-0.246458607833493	0.078691812874301	0.00180434186157421	-0.121309918607515	0.0409366626028637	0.00313974246862848	-0.0986614998196675	0.0413348747385286	0.0172401084334222	-0.022648418787848	0.0086047962718163	-2.63206914753222	767
FIBB	Gly-glu (+)	Survival_Years	0.988443420578774	0.666135441915001	0.00764098639903194	-0.0438467180852568	0.0322527084960972	0.174406668811836	0.0211401782989859	0.0464639985209379	0.649256184098945	-0.121309918607515	0.0409366626028637	0.00313974246862848	-0.120382991169368	0.041009045261064	0.00343220287714263	-0.000926927438147697	0.00214836115229162	-0.431457921848456	767
FIBB	Indolelactic acid (+)	Survival_Years	0.988443420578774	0.724739163323572	0.0201889999466844	-0.270470402570823	0.0620222788033024	1.4786715156148e-05	0.00861542751517475	0.024386566733963	0.723974677914683	-0.115420186958381	0.0411759907400166	0.00519358684510187	-0.113089968810032	0.0417249270574491	0.00687629560867062	-0.00233021814834906	0.00661745368096211	-0.352132143373049	762
FIBB	N6-carboxymethyllysine (+)	Survival_Years	0.972942476387665	0.219983377392521	0.0425413099403269	-0.0967413808267815	0.0398960007892226	0.0155513339623782	0.0533451435385082	0.0375168133543469	0.155473324543015	-0.121309918607515	0.0409366626028637	0.00313974246862848	-0.116149235761197	0.0410693795458613	0.00480773300348198	-0.00516068284631814	0.00420740200478066	-1.22657232193508	767
FIBB	Acetoacetic acid (+)	Survival_Years	0.976977139446381	0.54350381195107	0.0269095523298848	0.0454976830169093	0.012879559818995	0.000436860287274828	-0.0717486119389811	0.116340605365393	0.537613061821218	-0.121309918607515	0.0409366626028637	0.00313974246862848	-0.118045523004612	0.0412943084952903	0.00437326600728802	-0.003264395602903	0.00537328631521147	-0.60752310809526	767
FIBB	2-Piperidinone	Survival_Years	0.992998701117243	0.830811714525276	0.00629460161525004	0.103860337783599	0.0437324711750405	0.0178051823961229	-0.00735215796432063	0.0342709075227968	0.830191943562178	-0.121309918607515	0.0409366626028637	0.00313974246862848	-0.120546320997903	0.0411171796689185	0.00347340813387089	-0.000763597609612717	0.00357388072501767	-0.21366063066051	767
FIBB	3-O-methyldopa	Survival_Years	0.972942476387665	0.217908287309011	0.117753455268848	-0.53332587487984	0.0697880252808128	6.56778362320726e-14	0.0267841159546891	0.0214540308383507	0.21226084945308	-0.121309918607515	0.0409366626028637	0.00313974246862848	-0.107025256533098	0.0424909077067546	0.0119842420086091	-0.0142846620744177	0.0115936654230169	-1.23210922113195	767
FIBB	Kynurenine (+)	Survival_Years	0.893882625215206	0.039821195712251	0.131195584744027	0.123624988699405	0.0541342488618491	0.0226705736797551	-0.128738743472499	0.0272825149946569	2.83385021832031e-06	-0.121309918607515	0.0409366626028637	0.00313974246862848	-0.105394592900552	0.0405067650458046	0.00945475380460335	-0.0159153257069633	0.00774242769372838	-2.05559888145358	767
FIBB	Dethiobiotin (+)	Survival_Years	0.976977139446381	0.502662824388018	0.0224881347059973	-0.116149651366925	0.0437739805481988	0.0081494444744592	0.0250445343007863	0.0361509828967018	0.488680212892058	-0.129353277437793	0.0418527290528701	0.00207618682696359	-0.126444363510109	0.0420783108025708	0.00275102609034923	-0.00290891392768332	0.00433968140140135	-0.670305872395146	720
FIBB	Tryptophan (+)	Survival_Years	0.976977139446381	0.590576810554553	0.021634576886297	-0.0149317302509968	0.0273668406074738	0.585494211484247	0.175765883596077	0.0543875323685927	0.00128446985035625	-0.121309918607515	0.0409366626028637	0.00313974246862848	-0.118685429846331	0.0406884212130509	0.00364104633844654	-0.00262448876118473	0.00487822877176659	-0.53800034479201	767
FIBB	Gamma-glutamylalanine (+)	Survival_Years	0.992998701117243	0.892070624732346	0.00303584058605531	0.0834823406649459	0.0462292567415795	0.0713467758761464	-0.00441144284487463	0.0324205754775036	0.891803258776745	-0.121309918607515	0.0409366626028637	0.00313974246862848	-0.120941641033116	0.0410528985817788	0.00331941922951099	-0.000368277574399762	0.00271421798730266	-0.135684597229329	767
FIBB	5-Hydroxy-tryptophan (+)	Survival_Years	0.421984779641166	0.00484112557905735	0.35766195969933	-1.02434222415685	0.10956473445304	1.03277499860556e-19	0.0405956123935176	0.0137389605377137	0.00322877337526839	-0.116265649064673	0.0410794200059271	0.00477753334998353	-0.0746818491744874	0.0432210811963629	0.0844250223079386	-0.0415837998901853	0.0147595345977743	-2.81741945280958	757
FIBB	Carnosine (+)	Survival_Years	0.972942476387665	0.383005483325591	0.0244614136230578	-0.0926174011540836	0.0450370594195134	0.0400839934441093	0.0320394662197566	0.0332585282211706	0.335686134153349	-0.121309918607515	0.0409366626028637	0.00313974246862848	-0.118342506511878	0.0410543562498587	0.0040577131956466	-0.00296741209563791	0.00340154449707933	-0.872371976373033	767
FIBB	Serine (+)	Survival_Years	0.972942476387665	0.388111674423791	0.0282767329308336	-0.0192212657649805	0.0209011755117316	0.358065063104954	0.178461096801205	0.0714104777635173	0.012665228529439	-0.121309918607515	0.0409366626028637	0.00313974246862848	-0.11787967043719	0.0408167719309098	0.00398897278834146	-0.00343024817032588	0.00397457904231127	-0.863046912341978	767
FIBB	Biopterin (+)	Survival_Years	0.671286704802923	0.0154023718119217	0.248844994294192	-0.456991734849545	0.0745117760512382	1.48649728982652e-09	0.0580814241570652	0.0220233046997242	0.00855529809442648	-0.106663711935832	0.0422840707274704	0.0118854026969554	-0.0801209811477626	0.0432804760093687	0.064588814432524	-0.0265427307880695	0.010955498220203	-2.4227771530392	678
FIBB	Anserine (+)	Survival_Years	0.992998701117243	0.904908978036783	0.00532980614653166	-0.152168771840778	0.0421624827237181	0.000327751264507707	0.00424895556432643	0.0355477964688748	0.904889271320796	-0.121309918607515	0.0409366626028637	0.00313974246862848	-0.120663360257686	0.0413193023403017	0.00360277640842804	-0.000646558349829591	0.00541223024574549	-0.11946246195602	767
FIBB	Diethanolamine	Survival_Years	0.988443420578774	0.696737731514595	0.00691804477342699	0.0677834832010787	0.049180986311418	0.16854009793883	-0.0123810021078147	0.0304717738668835	0.684630987846633	-0.121309918607515	0.0409366626028637	0.00313974246862848	-0.120470691159128	0.0410116043487685	0.00341088364591986	-0.000839227448387575	0.0021533674020313	-0.389727943125693	767
FIBB	Pseudouridine (+)	Survival_Years	0.992998701117243	0.828676783872622	0.00736649613243965	0.0164003149263747	0.0749071380082264	0.826798190703861	-0.0459752364137497	0.0322870032413402	0.155179743069288	-0.102356444969762	0.0504439830291981	0.043056823417746	-0.101602436613762	0.0503871493653091	0.0443713803311853	-0.000754008356000024	0.00348434385879895	-0.216398951009367	454
FIBB	N-acetyltryptophan (+)	Survival_Years	0.829206587543768	0.0269531777977898	0.15613708995906	-0.243179242869318	0.0468742513511108	2.74224821307525e-07	0.0778889573429858	0.0318474408980756	0.0146876194069983	-0.121309918607515	0.0409366626028637	0.00313974246862848	-0.102368940932968	0.041529369896774	0.0139264069057133	-0.0189409776745479	0.00856207325435746	-2.21219523728185	767
FIBB	N-methylalanine	Survival_Years	0.972942476387665	0.295250763276689	0.0282727106474825	0.0360448778482933	0.0277111514292095	0.193750122489269	-0.0951524996670877	0.0539741322929887	0.0783220603153383	-0.121309918607515	0.0409366626028637	0.00313974246862848	-0.117880158380056	0.0409252943560275	0.00408590826577305	-0.00342976022745994	0.00327682347919327	-1.04667225721427	767
FIBB	5-Methylcytidine (+)	Survival_Years	0.972942476387665	0.240887834877265	0.0346576800722217	0.0412188515145544	0.0220600704199593	0.062087142468881	-0.102435501008158	0.0679969445823951	0.13237046663713	-0.121827938196544	0.0409773743033947	0.00304361764149291	-0.11760566449067	0.041038327189813	0.00427758440816991	-0.00422227370587424	0.00360025560027169	-1.17277054039041	765
FIBB	Glucosamine 6-phosphate (+)	Survival_Years	0.988778855536546	0.766545922659777	0.0123811948226925	-0.113703234054393	0.0338170085919162	0.00081229316987285	0.0132094900263445	0.0443181857886207	0.765740163580455	-0.121309918607515	0.0409366626028637	0.00313974246862848	-0.119807956871311	0.0412704454466149	0.00380515279749299	-0.00150196173620462	0.00505888196350325	-0.296895983547424	767
FIBB	Inosine (+)	Survival_Years	0.972942476387665	0.266763047823307	0.0387514696562412	-0.266039761569639	0.185880818633117	0.152819300345254	0.0150775502197126	0.00856434541125234	0.0787708494441225	-0.103511631973952	0.0416682762466556	0.0132234975882684	-0.0995004041084452	0.0416667275619788	0.0172112279253378	-0.0040112278655066	0.00361193630019969	-1.11054778714808	703
FIBB	Glycine (+)	Survival_Years	0.976977139446381	0.489840544056212	0.0166968232213526	-0.0408982129786556	0.02260145448976	0.0707691309751197	0.0495251532638709	0.0662894201159108	0.45523562360957	-0.121309918607515	0.0409366626028637	0.00313974246862848	-0.119284428341529	0.0410384247044358	0.00376146824295872	-0.00202549026598636	0.00293310218322989	-0.690562462353738	767
FIBB	Uracil (+)	Survival_Years	0.972942476387665	0.1375437688903	0.153398274278974	-1.07634433572333	0.13771490241505	1.94009232480108e-14	0.0168440071980005	0.0111361429108943	0.130832621521458	-0.118188759447705	0.0411879363237522	0.0042316909837185	-0.100058807709255	0.0428612781605697	0.0198450238996677	-0.0181299517384508	0.0122087199957116	-1.48500020844274	740
FIBB	Heptanoylcarnitine	Survival_Years	0.972942476387665	0.433818731342952	0.017408132776399	-0.0730811085628502	0.0472557707283711	0.122429777317975	0.029835921566992	0.0328781317661078	0.364467013570296	-0.125254227499123	0.0413648102826754	0.00255076500985126	-0.123073785276013	0.0414396777023842	0.00307920975291831	-0.00218044222311003	0.00278588910496397	-0.782673732139895	729
FIBB	Glu-glu (+)	Survival_Years	0.988778855536546	0.779984991931508	0.0052728103193207	-0.0530438396996614	0.0353344962417835	0.133728634678595	0.012058783721001	0.0424151091793829	0.776256343158312	-0.121309918607515	0.0409366626028637	0.00313974246862848	-0.120670274416846	0.041023612881226	0.00336758903161723	-0.000639644190669662	0.0022898525575835	-0.279338592588111	767
FIBB	Guanosine (+)	Survival_Years	0.972942476387665	0.172094518236562	0.0960323503057175	-0.521546306887167	0.103209911746014	5.62803032274014e-07	0.0225671491241708	0.0159117762191975	0.156584779933275	-0.122560920827349	0.0422544866529063	0.0038489440765029	-0.110791107544666	0.0430300194034059	0.0102482789668161	-0.0117698132826833	0.00861938770134359	-1.36550456836378	681
FIBB	5'-Methylthioadenosine	Survival_Years	0.972942476387665	0.217137066453142	0.0403682100668055	0.0479000141722744	0.021868127852892	0.0288034109414455	-0.102235132121731	0.0684357102440455	0.135628313412213	-0.121309918607515	0.0409366626028637	0.00313974246862848	-0.11641285432998	0.0410341014058937	0.00467778648017567	-0.00489706427753526	0.00396787936785738	-1.23417670335568	767
FIBB	7-Methylguanosine	Survival_Years	0.972942476387665	0.125189527132964	0.059651712424572	0.0556016116537692	0.0269770145345814	0.0396540896838041	-0.137339504985728	0.0598519445249218	0.0220398382424048	-0.128014729343994	0.043483114326491	0.00334405232874817	-0.120378431523057	0.0434825923332086	0.00577756560369186	-0.00763629782093737	0.00498013859444731	-1.53335046326855	741
FIBB	Retinoic acid	Survival_Years	0.972942476387665	0.104279804216815	0.0691378304355387	-0.199103519273446	0.0740999936770273	0.00737471576219656	0.0425015048784187	0.0208407183414009	0.0417752910620009	-0.12239607668338	0.0418147903954528	0.00352773680264482	-0.113933877487669	0.0419304316032133	0.00673966577432792	-0.0084621991957107	0.00520927034871838	-1.62444999572591	750
FIBB	Glutathione	Survival_Years	0.992998701117243	0.868037001993405	0.00630984908106658	0.182075949813972	0.0606120537734441	0.00275495621397843	-0.00414337385434864	0.0248990115237361	0.867882117324266	-0.119560502996592	0.0409993937220648	0.00365108138214006	-0.118806094266627	0.041276113717093	0.00411348765888655	-0.000754408729964907	0.00454046187602022	-0.166152420296535	759
FIBB	N-acetylneuraminate (+)	Survival_Years	0.972942476387665	0.449834693206501	0.0238568958136535	-0.158260276519494	0.0889299324785656	0.0760257275968433	0.0258253023349071	0.0309402590808569	0.40447898622225	-0.171318159774284	0.0509362380855058	0.00085694862615533	-0.167231040285562	0.0511934902883101	0.00119855178684926	-0.00408711948872194	0.0054084558361636	-0.755690646744944	363
FIBB	Decanoylcarnitine	Survival_Years	0.976977139446381	0.571314513272204	0.0110941880213456	-0.0602644236896776	0.0411940359143315	0.143904268855029	0.0223321648741898	0.0363746636266885	0.539436625170024	-0.121309918607515	0.0409366626028637	0.00313974246862848	-0.119964083561629	0.0410123711546933	0.00354824544100305	-0.00134583504588591	0.00237731065339693	-0.566116609103168	767
FIBB	Tyr-phe	Survival_Years	0.976977139446381	0.592825832870223	0.0133351951812164	0.0342889294497258	0.0617761314988335	0.579035550069616	-0.0521866096647067	0.0261554680343062	0.0464009689118915	-0.134187985454764	0.0429926295645764	0.00187479177463617	-0.13239856247775	0.042911395159032	0.00211245676446804	-0.00178942297701351	0.00334630749583353	-0.534745530481436	725
FIBB	Commendamide	Survival_Years	0.972942476387665	0.0593137867024472	0.155253653982627	-0.895587891551631	0.137234590753961	1.29783754138963e-10	0.0226241337527259	0.011484886577796	0.0492442265170485	-0.130508363094973	0.0417562893405159	0.00184865177303666	-0.110246462849187	0.0429211852489324	0.0104184197770927	-0.0202619002457859	0.0107441153389433	-1.88586026923449	719
FIBB	Guanidoacetic acid (+)	Survival_Years	0.972942476387665	0.290657390659724	0.0276348969895631	-0.0690413773275927	0.0443829763615719	0.120230970194262	0.0485562025888376	0.0337228260178659	0.150326055080396	-0.121309918607515	0.0409366626028637	0.00313974246862848	-0.117957531502984	0.0409734918617526	0.00410517187280198	-0.00335238710453097	0.00317256431707903	-1.05668058059025	767
FIBB	Indole	Survival_Years	0.977592699573037	0.603798394591033	0.014347296097073	-0.085754098455495	0.0394564144291612	0.030064605145822	0.0202960482719917	0.0379788919543662	0.59322170269669	-0.121309918607515	0.0409366626028637	0.00313974246862848	-0.119569449285742	0.0410855403759	0.00371884987843191	-0.00174046932177385	0.003353854356412	-0.518946005644631	767
FIBB	Cytosine	Survival_Years	0.972942476387665	0.126034797072716	0.064334688266824	0.0747298628654165	0.025803274419404	0.00388819808234225	-0.104435302006958	0.0579595744829736	0.0719703246423701	-0.121309918607515	0.0409366626028637	0.00313974246862848	-0.113505482810227	0.0411040808258069	0.00589660103334159	-0.00780443579728829	0.00510118178926361	-1.52992700901469	767
FIBB	Cortisol (+)	Survival_Years	0.992998701117243	0.890699126109224	0.00290033556560878	0.014352392062569	0.104074828737515	0.890353678704102	-0.023978581964611	0.0146203480433939	0.101416982060787	-0.118658686788301	0.0412715523910463	0.00415627117470783	-0.118314536778841	0.0412246590315493	0.0042229999406426	-0.000344150009460543	0.00250437322750551	-0.137419616884874	754
FIBB	N-acylGly(20:0)	Survival_Years	0.988443420578774	0.720568494411058	0.00415242742256192	-0.0349477640709151	0.0415183924062919	0.400205198353199	0.0143648266897823	0.0363525501821727	0.692844166304694	-0.120897615536015	0.0409784150897996	0.00327538878065151	-0.120395596961941	0.0410215407854988	0.00343988683598682	-0.000502018574074096	0.00140346607255477	-0.357699116417014	758
FIBB	Carn(14:0)	Survival_Years	0.972942476387665	0.322549760599644	0.0377540723746587	-0.109782476291607	0.0377677365936809	0.00375981155750845	0.0417183470584754	0.0396551997365005	0.293127735877363	-0.121309918607515	0.0409366626028637	0.00313974246862848	-0.116729975160643	0.0411645887260821	0.0046965032079771	-0.00457994344687209	0.00462979820519569	-0.989231764298571	767
FIBB	Phenylacetaldehyde	Survival_Years	0.988443420578774	0.756906402161754	0.0164436577482941	-0.264784633920448	0.0735457303114331	0.000341323764112519	0.00691478752260958	0.022255778461217	0.756128157709468	-0.111345633121184	0.0423710220271316	0.00878852171034072	-0.109514703638372	0.0428071414859687	0.0107364561999465	-0.00183092948281186	0.00591489100651202	-0.309545768602683	691
FIBB	Cholic acid (+)	Survival_Years	0.972942476387665	0.321169024898136	0.0269691736141849	-0.268087024201627	0.192760062854551	0.164731294885924	0.0122169530053525	0.00863077290534084	0.157361605077224	-0.121442600461937	0.0441735637631237	0.00612701260095069	-0.118167393885921	0.0442027085674306	0.00768505242410459	-0.00327520657601607	0.00330142508501097	-0.992058426794555	724
FIBB	Alkyl-PC(p-16:0)	Survival_Years	0.79059276227329	0.0221523230388201	0.167977485439901	-0.194093436188803	0.0358909876826812	8.59177333132782e-08	0.104987244734992	0.0415824390919731	0.0117827346894807	-0.121309918607515	0.0409366626028637	0.00313974246862848	-0.100932583520906	0.0415809841096535	0.0154442822700014	-0.0203773350866095	0.00890716713353525	-2.28774589957893	767
FIBB	LPC(15:0/0:0)	Survival_Years	0.972942476387665	0.260416210744892	0.0429231611740952	-0.0987398387878199	0.0478661198998309	0.0395161551228892	0.0481152948714202	0.0358305114316373	0.179776748487066	-0.110683750424694	0.0442541692804433	0.0126204793656621	-0.105932853965861	0.0443687440578319	0.0172395263365222	-0.00475089645883245	0.00422148833069001	-1.12540793357017	685
FIBB	5-Methylcytosine	Survival_Years	0.972942476387665	0.189514057123836	0.0552864508488337	0.0758394371298874	0.0246119457009248	0.00213599445045916	-0.0882485281618934	0.0608599928747089	0.147472316300436	-0.121055314649126	0.0409418970208204	0.00320703177141505	-0.114362595945787	0.0411712131066047	0.00561163499256027	-0.00669271870333901	0.00510108751588133	-1.31201801233608	766
FIBB	LPC(18:1)	Survival_Years	0.972942476387665	0.0889843454623931	0.0798226312485573	-0.0993872454960803	0.0306468743620813	0.00123542265339516	0.0974297743283578	0.0487751342200712	0.0461304035820234	-0.121309918607515	0.0409366626028637	0.00313974246862848	-0.111626641707715	0.0411415673231851	0.00681670822459256	-0.0096832768998002	0.00569343365382187	-1.7007797909966	767
FIBB	LPC(16:0/0:0)	Survival_Years	0.992998701117243	0.918256310661737	0.000854794448901724	0.00218250776964538	0.0210119023607521	0.917300339352163	-0.04751187897914	0.0713096764928899	0.505441109591952	-0.121309918607515	0.0409366626028637	0.00313974246862848	-0.121206223562493	0.0409522037601243	0.00317693539295896	-0.000103695045022424	0.00101037353563483	-0.102630404860388	767
FIBB	Maltol (+)	Survival_Years	0.988443420578774	0.712868753843235	0.0142857849537276	-0.158257071429342	0.0509067979856278	0.00195129923479134	0.011078576400084	0.0298926634940338	0.711033701225376	-0.122727806862726	0.0412034012765966	0.00299128690718995	-0.120974543806042	0.0414981645826557	0.00366325988304107	-0.00175326305668352	0.00476422399454485	-0.368006008678652	754
FIBB	Thymine	Survival_Years	0.976977139446381	0.524365582078204	0.0229827250846876	0.116386503924608	0.0406730784724487	0.00433425761426695	-0.0240760063120266	0.0368700442239106	0.513960052155995	-0.121922974442683	0.0409433231604162	0.00299684912388461	-0.119120852239559	0.0411832469870617	0.00393381806409421	-0.00280212220312358	0.0044014893978121	-0.636630456162511	766
FIBB	Tmao	Survival_Years	0.972942476387665	0.25856485354026	0.0337844600763639	0.0764544820367546	0.055901851740394	0.171831211935202	-0.0536056224943399	0.0267393040833752	0.0453506662092121	-0.121309918607515	0.0409366626028637	0.00313974246862848	-0.117211528505453	0.0409053064307731	0.00428149322190018	-0.00409839010206256	0.00362756904059864	-1.12978969006368	767
FIBB	Bilirubin	Survival_Years	0.887435106050447	0.0322395162809914	0.142303026279924	0.807009937144804	0.144576245964596	3.44083764282043e-08	-0.0281994594452368	0.0121609197237842	0.0206990916419452	-0.159921012148064	0.0459614348773489	0.000534534497875095	-0.137163768153647	0.0468533590716574	0.00353134167156366	-0.022757243994418	0.0106271333907394	-2.14142828152028	699
FIBB	PC(16:0/18:0)	Survival_Years	0.992998701117243	0.919640921729732	0.0030690397103985	0.151693446423584	0.0622575902111622	0.0150624474480123	-0.0024405010005842	0.0241699248022371	0.919599496919142	-0.120626659382896	0.0409618626961718	0.00333210086949134	-0.120256451375117	0.0411528619424506	0.00358157247487132	-0.000370208007778822	0.0036695661017357	-0.100886044157568	762
FIBB	N-acetylalanine (+)	Survival_Years	0.421984779641166	0.00336629920747274	0.238596443191966	0.0949400474538297	0.0279615132431158	0.000721540698455552	-0.304867291305452	0.0524271153323784	8.98671480191242e-09	-0.121309918607515	0.0409366626028637	0.00313974246862848	-0.0923658035038553	0.0403740783243235	0.0224310779887857	-0.0289441151036601	0.00987131216454085	-2.9321446451295	767
FIBB	PC(18:0/20:4)	Survival_Years	0.988443420578774	0.74822046211927	0.0197131810568312	0.342373620281913	0.0690173542812853	8.70296735718508e-07	-0.00698477992413758	0.0217147382083164	0.747799788325225	-0.121309918607515	0.0409366626028637	0.00313974246862848	-0.118918514218016	0.0416304770796141	0.00440216805552314	-0.00239140438949941	0.0074501663556128	-0.320986710276312	767
FIBB	4-hydroxyproline (+)	Survival_Years	0.988778855536546	0.792157438756812	0.0126559923238765	0.13198649062702	0.0340384120032435	0.000114807524677895	-0.011632884016056	0.0440438195203023	0.791759965732228	-0.121316724746567	0.0409216120257197	0.00312723221824249	-0.119781341209417	0.0413577351486995	0.00388742958624822	-0.00153538353715039	0.00582665912458097	-0.263510101470164	766
FIBB	Ureidopropionic acid (+)	Survival_Years	0.976977139446381	0.573742184571844	0.0304086994768276	0.0473033187303129	0.0833919856936624	0.570723701895682	-0.0784740808497629	0.0179047347863117	1.34194525428332e-05	-0.122073108102943	0.0410051320545189	0.00300614210715734	-0.118361023644438	0.0405159499240116	0.00359206489622719	-0.00371208445850468	0.00659868912902139	-0.562548770812482	756
FIBB	Cinnamaldehyde	Survival_Years	0.972942476387665	0.197197161343513	0.048558230028845	-0.085679113852777	0.0536851091422119	0.111000712099178	0.0717289877499563	0.0327693855922127	0.0289713928283024	-0.126563017315957	0.0442539852463611	0.00437797832336701	-0.120417341207984	0.0442104569921427	0.00663444301460922	-0.00614567610797295	0.00476564839575274	-1.28957816389688	649
FIBB	Aspartic acid (+)	Survival_Years	0.972942476387665	0.361842678123027	0.0205234099097445	-0.0492456375707335	0.0381737213257319	0.197435886429795	0.0505566240689591	0.0392188950385995	0.197766913457072	-0.121309918607515	0.0409366626028637	0.00313974246862848	-0.118820225421816	0.0409640970752833	0.00383410862970621	-0.00248969318569978	0.00273034733583321	-0.911859510702146	767
FIBB	L-5-Oxoproline	Survival_Years	0.976977139446381	0.532933696966792	0.0114489514685375	-0.0356544649494916	0.050264319920174	0.47833518788314	0.0389536450135253	0.0297841960133532	0.191322689165701	-0.121309918607515	0.0409366626028637	0.00313974246862848	-0.119921047236726	0.0409309862645887	0.00349491133583107	-0.00138887137078967	0.00222741899177548	-0.623533953835332	767
FIBB	Oxindole	Survival_Years	0.992998701117243	0.904430624751756	0.00522222936857035	0.138277886340985	0.0393018929617012	0.00046050841858506	-0.00458141382121545	0.0381351404496854	0.90440754185951	-0.121309918607515	0.0409366626028637	0.00313974246862848	-0.120676410387864	0.0413017118904011	0.00358499052005441	-0.000633508219651046	0.00527631982055115	-0.120066304014314	767
FIBB	Allopurinol	Survival_Years	0.972942476387665	0.360069047171867	0.0508569909457449	-0.360355382100137	0.0818655021466453	1.23007601244688e-05	0.0171204808883278	0.0182973163243524	0.34973940726407	-0.121309918607515	0.0409366626028637	0.00313974246862848	-0.115140461175264	0.0414676308871385	0.00563022946648701	-0.00616945743225146	0.00674085602057086	-0.915233527229231	767
FIBB	1-Methylnicotinamide	Survival_Years	0.972942476387665	0.264155042743331	0.0318700566910806	-0.0838962664819019	0.0597279970507531	0.160544359975197	0.0460825510518504	0.025036936578703	0.0660797402546467	-0.121309918607515	0.0409366626028637	0.00313974246862848	-0.117443764624303	0.0409253332338729	0.00422470404105563	-0.00386615398321189	0.0034623591409318	-1.11662419346002	767
FIBB	N-methylnicotinate (+)	Survival_Years	0.972942476387665	0.311002141851787	0.0280678805515775	0.093680115016664	0.0493575840468738	0.058082875971539	-0.0363461584626754	0.0303369354615763	0.231265305884533	-0.121309918607515	0.0409366626028637	0.00313974246862848	-0.117905006302318	0.041023297259854	0.00416705926124825	-0.00340491230519733	0.00336081347489002	-1.01312147509428	767
FIBB	M-aminobenzoic acid	Survival_Years	0.988443420578774	0.692834300118672	0.00774743583477314	-0.095752480801471	0.0624160502267026	0.125428385107367	0.00981531551628309	0.0240103283348883	0.68280702612274	-0.121309918607515	0.0409366626028637	0.00313974246862848	-0.120370077796982	0.0410239751982277	0.00344735705937903	-0.000939840810533278	0.00237927373135297	-0.395011636596702	767
FIBB	Methylimidazoleacetic acid (+)	Survival_Years	0.972942476387665	0.109637286213355	0.0744136092005143	0.0642877034889623	0.0352254255163885	0.0683946653617652	-0.140417348660708	0.0422370158136029	0.000929017580301874	-0.121309918607515	0.0409366626028637	0.00313974246862848	-0.11228280973211	0.0407545263052175	0.00601045669569988	-0.00902710887540585	0.00564255821675164	-1.59982556291686	767
FIBB	Nicotinamide	Survival_Years	0.972942476387665	0.291731723231891	0.0287746025039887	-0.116817766760547	0.0874550580428396	0.182066966055822	0.0325621204775379	0.0189623561104548	0.0863865824073877	-0.132194152626316	0.043905645787734	0.00269888267146051	-0.128390318431142	0.0439004919578678	0.00356107612148125	-0.00380383419517385	0.0036078202559232	-1.05433029512178	719
FIBB	Betaine (+)	Survival_Years	0.976977139446381	0.544019655519944	0.0153479466306921	0.0489175487866279	0.0245091854658354	0.046327315799951	-0.0425466040414647	0.0668039040848233	0.524403096696578	-0.135606125626059	0.0436399172286484	0.00196265086452712	-0.133524850047156	0.0437803017653719	0.00237446673051253	-0.00208127557890369	0.00343022687623859	-0.606745750061264	731
FIBB	3-Methylglutarate	Survival_Years	0.976977139446381	0.488931065656074	0.0133934865005808	-0.0485603064864996	0.0567066971350412	0.392097341461069	0.0323251138757675	0.0275154158211178	0.240468540098002	-0.117200061160341	0.0416160930614941	0.00499390313983781	-0.115630343723322	0.0416264219640217	0.00561710732334163	-0.00156971743701827	0.0022683451062128	-0.692009973578956	731
FIBB	4-Guanidinobutanoic acid	Survival_Years	0.972942476387665	0.278149752312792	0.0430757331180703	-0.172669399808809	0.0575526112827415	0.00278775115355949	0.0302631136976106	0.0260186371798426	0.245147796874574	-0.121309918607515	0.0409366626028637	0.00313974246862848	-0.116084404929003	0.0411728397971509	0.00493828570928662	-0.00522551367851216	0.00481842810710745	-1.08448513962556	767
FIBB	Glutamate (+)	Survival_Years	0.886583961212992	0.0305134059308487	0.120713067594266	-0.11393443222348	0.0426899589618911	0.00777560288263802	0.128527365423655	0.0347921167269555	0.000236740914552181	-0.121309918607515	0.0409366626028637	0.00313974246862848	-0.106666226202791	0.0407875539605532	0.00909856482189688	-0.0146436924047239	0.00676895384008155	-2.16336124468939	767
FIBB	3-Dehydroxycarnitine	Survival_Years	0.988443420578774	0.648703879056363	0.00512254345120426	0.0180186443025565	0.0277509016245612	0.516345250466579	-0.0346805004093414	0.0542438680432159	0.522796124376325	-0.12198932172331	0.0410432351775595	0.00305197513669724	-0.121364426122199	0.0410711845525989	0.00322578870987141	-0.000624895601110589	0.00137169806263186	-0.455563522420968	764
FIBB	Acetylcholine	Survival_Years	0.972942476387665	0.308609559325748	0.0265468788577639	-0.115911570144344	0.0744083122703468	0.119734212920489	0.0277210420115674	0.0206068050346578	0.178981163435033	-0.121038315758855	0.0407646159719182	0.0030869290321661	-0.117825126253257	0.0408112190334445	0.00400740814303688	-0.0032131895055981	0.00315592854764688	-1.01814393357984	726
FIBB	3-Methylphenylacetic acid	Survival_Years	0.988443420578774	0.762315402596044	0.0157039006309961	-0.366143575989978	0.0936533669964868	0.000102250187994837	0.0056393454083545	0.0185901830760381	0.761720568526395	-0.1314838996104	0.0441856270065478	0.00303243436031072	-0.129419089516342	0.0447375986683377	0.00394660778742079	-0.00206481009405758	0.00682713522756523	-0.302441657478924	665
FIBB	Isofagomine (+)	Survival_Years	0.983180650142323	0.614329262744909	0.00919017471932405	0.04764482614285	0.0395012892680871	0.228168491709663	-0.0229705959775214	0.0414165559249731	0.579331663614829	-0.1190869689828	0.0430150983348054	0.00578233539292195	-0.117992538931054	0.043081849310227	0.00632531228522949	-0.00109443005174666	0.00217190448900641	-0.503903397818075	712
FIBB	Arachidic acid	Survival_Years	0.972942476387665	0.147195659413701	0.0624912590524501	0.0777939448244896	0.0263734787040329	0.00328277907093481	-0.0962947827744376	0.057858208025679	0.0964786806165645	-0.119875181451431	0.0412216518843758	0.00374741685421774	-0.11238403043339	0.0414169346461959	0.00681570355580751	-0.00749115101804082	0.0051680632393891	-1.44950838854796	748
FIBB	Cytidine monophosphate	Survival_Years	0.992998701117243	0.958560853057045	0.00156941466424577	-0.00262308528860657	0.0504591676658165	0.958556825608884	0.0616613488879257	0.0365604958307444	0.0921590609939989	-0.103059427714272	0.0476034642879088	0.0307465555373467	-0.102897684737129	0.0475375814871712	0.0307780276994822	-0.000161742977143555	0.0031128579620524	-0.0519596393781209	684
FIBB	Creatinine (-)	Survival_Years	0.988778855536546	0.772166342258388	0.00250554016450192	-0.00831575759421158	0.0251807656886247	0.741310122990176	0.0358896639008947	0.0596131787512815	0.547330297000902	-0.119115929317739	0.040844483225669	0.00364875980708057	-0.118817479572601	0.0408650724719975	0.00375162419298106	-0.000298449745137567	0.00103076354504996	-0.289542394636299	761
FIBB	S-nitrosoglutathione	Survival_Years	0.976977139446381	0.500872968801594	0.0423084191424438	0.153947780596377	0.0393253202358632	9.97938618913589e-05	-0.0306632350735536	0.0448756487037781	0.494658732865434	-0.111574411929349	0.0455929686646701	0.0146542288150043	-0.10685387494387	0.0461314051392904	0.0208444537487058	-0.00472053698547856	0.0070129534551465	-0.673116828119594	688
FIBB	Prostaglandin a1	Survival_Years	0.972942476387665	0.307190670172949	0.0273471261075378	-0.141660829555148	0.0832736939591937	0.0893348397266586	0.0229949122188405	0.0180107549614216	0.202097275268459	-0.119115929317739	0.040844483225669	0.00364875980708057	-0.11585845097727	0.0409067754848607	0.00474769758395419	-0.00325747834046876	0.00319005773210418	-1.02113460445749	761
FIBB	Erucic acid	Survival_Years	0.992998701117243	0.831659023613815	0.00208994414131997	-0.0245190225444445	0.1101081475785	0.823852680841817	0.011488109019956	0.0160967044655325	0.475670339025439	-0.134777383990481	0.0454472276713331	0.00313054242077142	-0.134495706786427	0.0454658942236958	0.0032059646185005	-0.000281677204053338	0.00132507651224255	-0.212574293975394	678
FIBB	Behenic acid	Survival_Years	0.992998701117243	0.97069465102399	0.000991951882824319	0.0967048378613623	0.0454301524130163	0.033616186995538	-0.00122430993765209	0.033321318043343	0.970700305115558	-0.119357295512759	0.0409564500568658	0.00367405405400651	-0.119238898818747	0.0411108587027903	0.00383828686328425	-0.0001183966940127	0.00322281265559827	-0.0367370699649687	753
FIBB	Maleamate	Survival_Years	0.988443420578774	0.667390233334057	0.00521551546115357	-0.0262506334406563	0.0435006198374197	0.54641706520727	0.0247230463488636	0.0403901922248301	0.540682543732454	-0.124435567696856	0.0447732931176683	0.00560618001415935	-0.123786572069616	0.0448073917719086	0.00589605596296151	-0.000648995627240376	0.00151023163282705	-0.429732508003095	670
FIBB	Cortisone	Survival_Years	0.992998701117243	0.826751189043547	0.00401268781847667	-0.0907950716988243	0.0710614181736491	0.201802926917599	0.00522386741300423	0.0235146381614699	0.824262634854317	-0.118200427684636	0.0429949405995097	0.00613735583163833	-0.117726126268327	0.0430787370270964	0.00644722657072019	-0.000474301416308871	0.00216704464748603	-0.218870163500832	683
FIBB	Tetracosanoic acid	Survival_Years	0.972942476387665	0.317039693333881	0.0274954911781071	0.104784330426702	0.0623940244840913	0.093514055327939	-0.0336115658099322	0.0269798199329007	0.213247321154785	-0.128092471422773	0.0449040358596908	0.00446249319825082	-0.124570506004787	0.0449755533721889	0.00575667651862436	-0.00352196541798679	0.00351999507078221	-1.00055975851243	731
FIBB	Maleic acid	Survival_Years	0.992998701117243	0.974603837676797	0.000264681418479784	0.0291440452427161	0.0442367056852954	0.510215749977818	-0.00108179125007488	0.0339417687449484	0.974582741104278	-0.119115929317739	0.040844483225669	0.00364875980708057	-0.119084401544603	0.0408840122256936	0.00369063654783924	-3.15277731353568e-05	0.000990357313247011	-0.0318347456151851	761
FIBB	4-Methylvaleric Acid	Survival_Years	0.972942476387665	0.235879029711374	0.108360307554034	-0.303660293733438	0.0424154951094669	1.95780111048198e-12	0.0425061787853808	0.0353646606018391	0.229771501794052	-0.119115929317739	0.040844483225669	0.00364875980708057	-0.106208490582284	0.0422207777026643	0.0120953589525856	-0.0129074387354547	0.0108891357137192	-1.18535015769826	761
FIBB	Methylacetoacetic acid	Survival_Years	0.972942476387665	0.451912443498792	0.0164047748220691	-0.0354811638968078	0.0407955542512905	0.38472898711683	0.0550734469664568	0.0367490962279353	0.134395046182426	-0.119115929317739	0.040844483225669	0.00364875980708057	-0.11716185931956	0.0408310136206432	0.00422929010005359	-0.001954069998179	0.00259770103623573	-0.752230518801579	761
FIBB	Succinic acid	Survival_Years	0.972942476387665	0.0788331926834435	0.190396013540411	-0.36111092448908	0.0428690531944631	1.88784454072456e-16	0.0628039656328498	0.0349484630984402	0.0727361019856513	-0.119115929317739	0.040844483225669	0.00364875980708057	-0.0964367312264799	0.0426912047924336	0.0241775700549032	-0.0226791980912588	0.012904262500999	-1.75749664806516	761
FIBB	Cholic acid (-)	Survival_Years	0.972942476387665	0.200195791373758	0.0607892227657045	-0.293743003429153	0.135434017080953	0.0304708120223357	0.0220159019910813	0.0138687201873378	0.112923029997142	-0.106384271419088	0.0467510975606478	0.0232146769298721	-0.0999172542450259	0.0468710864197925	0.0334221613868353	-0.00646701717406211	0.00504843694031179	-1.28099394931983	638
FIBB	LPA(16:0/0:0)	Survival_Years	0.976977139446381	0.504547670630799	0.0213177739165966	-0.0755228721705206	0.0309746773688886	0.0149940019053183	0.0336227473622492	0.0484584512964493	0.487995953287109	-0.119115929317739	0.040844483225669	0.00364875980708057	-0.116576642866678	0.0410223561073929	0.00460962111161862	-0.00253928645106085	0.00380502126274716	-0.667351448445659	761
FIBB	LPE(16:0/0:0)	Survival_Years	0.972942476387665	0.188449400358819	0.050887157476706	0.10910873104146	0.0671413055512945	0.104614933451201	-0.0546238027406796	0.0243958564663472	0.025476491645883	-0.117120587928748	0.0427448382155281	0.00630592115434039	-0.111160654127053	0.0427017408093529	0.00943875169284797	-0.0059599338016946	0.0045316485977947	-1.31518004387961	697
FIBB	LPE(18:0/0:0)	Survival_Years	0.972942476387665	0.423577422607593	0.0204382104467035	0.126639312418023	0.0802214663011215	0.114939655886431	-0.0230823465706759	0.0248639222414893	0.353594209933175	-0.143022918093907	0.049338610524612	0.00388011313143919	-0.140099785595202	0.0494445430110941	0.0047565182866489	-0.0029231324987049	0.00365286441035987	-0.80023022218252	632
FIBB	Picolinic acid	Survival_Years	0.976977139446381	0.594907339095343	0.00996334367312329	-0.105968447554547	0.0730256496217924	0.147192023696661	0.0121747803391181	0.0213036195628949	0.567850225415432	-0.129488915988536	0.0413458198286344	0.00180871543126433	-0.128198773416682	0.041427080073492	0.00204886301842403	-0.00129014257185397	0.0024262740599113	-0.531738187853824	727
FIBB	Nicotinic Acid	Survival_Years	0.972942476387665	0.200679044423111	0.0434898219899379	0.0762065609240892	0.0355367516990332	0.0323282460340083	-0.0680389090132054	0.0426674533324392	0.111229646612163	-0.119223556861719	0.0409262545386775	0.00368798191146238	-0.114038545596796	0.0410119948582565	0.00556617838618158	-0.0051850112649234	0.00405199507365143	-1.27961934076365	747
FIBB	3-Hydroxybenzaldehyde (-)	Survival_Years	0.988443420578774	0.70020749025329	0.00497307786821428	0.0201043840969732	0.0215356873086151	0.35084630937685	-0.0294648564703361	0.0697118154272809	0.672661309659308	-0.119115929317739	0.040844483225669	0.00364875980708057	-0.118523556525897	0.0408911638093119	0.0038602606395429	-0.000592372791841823	0.00153846922344036	-0.38504039132947	761
FIBB	Heptanoic acid	Survival_Years	0.972942476387665	0.437875447366165	0.0157610361655288	0.0300018106808562	0.023318444256193	0.198631062605843	-0.062575905495777	0.0643488300979224	0.331145364828266	-0.119115929317739	0.040844483225669	0.00364875980708057	-0.117238538847871	0.0408915799831229	0.00426080047882598	-0.00187739046986745	0.00241998548910589	-0.775785837691568	761
FIBB	N-acetylalanine (-)	Survival_Years	0.972942476387665	0.2178024429041	0.0384391771475434	0.104150498287916	0.0564697279286598	0.0655297011156939	-0.0439625194637215	0.0265398315754411	0.0980499436854676	-0.119115929317739	0.040844483225669	0.00364875980708057	-0.1145372110096	0.0408900390371746	0.00522576195452282	-0.00457871830813881	0.00371530801121547	-1.23239265609122	761
FIBB	4-hydroxyproline (-)	Survival_Years	0.976977139446381	0.491591277046874	0.0332618674332858	0.119918615627803	0.031778227652775	0.000173756524051733	-0.0330392260569149	0.0472328706620668	0.484461634937644	-0.119115929317739	0.040844483225669	0.00364875980708057	-0.115153911067579	0.0412492960765968	0.00537908773628017	-0.00396201825015926	0.00576058876737878	-0.687780088138818	761
FIBB	Ketoleucine	Survival_Years	0.972942476387665	0.258933090798366	0.0389630913723914	-0.0878594584600959	0.0362114164014401	0.015491631727016	0.0528244188987607	0.0414185838694504	0.202575133288722	-0.119115929317739	0.040844483225669	0.00364875980708057	-0.114474804479824	0.0409890806000821	0.00536012940195606	-0.00464112483791437	0.00411113234862267	-1.12891642602293	761
FIBB	Propenoic acid	Survival_Years	0.893882625215206	0.0410194703731643	0.236137883763888	-1.34685671316698	0.150604012508641	2.99425797513967e-18	0.0208898131796911	0.00995296959159764	0.0361686773833281	-0.119148967837806	0.0408697528836486	0.0036604230413209	-0.0910133827199349	0.0429230208758382	0.0343060438830274	-0.0281355851178711	0.01376945563181	-2.04333314767162	760
FIBB	Ureidopropionic acid (-)	Survival_Years	0.992998701117243	0.863982370997037	0.00723226505103533	0.015964608074718	0.0930413369256443	0.863810881606913	-0.0517018229774997	0.0172095106379432	0.0027543880024681	-0.114127363247849	0.0432923087979192	0.0085637991197579	-0.113301963907265	0.0430548870645245	0.00868057295075044	-0.000825399340584234	0.00481824622529785	-0.171307007153461	743
FIBB	Aspartic acid (-)	Survival_Years	0.992998701117243	0.866962806153665	0.00492209993881269	-0.063173962300024	0.0312610332540135	0.043673551628154	0.00859961645139075	0.0511589216943466	0.866556074277415	-0.110373997328034	0.042374248268361	0.00938867568383624	-0.109830725482539	0.0425265516816103	0.0100060877537237	-0.000543271845494826	0.0032430733798369	-0.167517592686154	723
FIBB	Malate	Survival_Years	0.538420651757793	0.00787738958311954	0.258390459515129	-0.306047941741506	0.042443117135217	1.37546400494643e-12	0.100567314835851	0.0351824249154221	0.00437676938554747	-0.119115929317739	0.040844483225669	0.00364875980708057	-0.0883375096057564	0.0420502282891577	0.0359996415794018	-0.0307784197119822	0.0115826767296213	-2.6572803878114	761
FIBB	Tyrosol	Survival_Years	0.972942476387665	0.438110891854707	0.0691522105900893	-0.645642814411426	0.108524636327592	4.28486242437833e-09	0.0115214963846038	0.0147322795321889	0.434449576517611	-0.107570984188505	0.0419551677205691	0.0105597669630422	-0.100132212836518	0.0430314193363448	0.0202569821323629	-0.00743877135198665	0.00959362145584952	-0.775387207658793	709
FIBB	Threonic acid	Survival_Years	0.972942476387665	0.318272318474696	0.0483253555966494	-0.162895744875779	0.0438843525111315	0.000221183549625906	0.0355971689539827	0.034354600189536	0.300463655945516	-0.119991405766914	0.0409307813615057	0.00347695690246862	-0.114192778414686	0.0413095524956859	0.00584685832297936	-0.00579862735222797	0.00581016332325821	-0.998014518630818	757
FIBB	N-methylnicotinate (-)	Survival_Years	0.972942476387665	0.384870148722468	0.0191329769049308	0.0718898929963287	0.0616686494644721	0.244092824639201	-0.0317018461101625	0.0243195226465967	0.192790596887403	-0.119115929317739	0.040844483225669	0.00364875980708057	-0.116836886993093	0.0408626437290384	0.00436578743946194	-0.00227904232464566	0.00262273037429452	-0.868957917665742	761
FIBB	3-Hydroxypicolinic acid	Survival_Years	0.992998701117243	0.802360393499399	0.00899955402338176	-0.199592083877847	0.0707114110381688	0.00489206417224356	0.00536907226626338	0.0213666045688452	0.80166546401237	-0.119075269655593	0.0409068189487512	0.00371316427820295	-0.118003645333479	0.0411545047599017	0.00425828264708861	-0.00107162432211426	0.00428147107881924	-0.250293486137432	754
FIBB	6-Hydroxynicotinic acid	Survival_Years	0.988443420578774	0.665329958769853	0.00577995540740323	-0.0226986764165893	0.0465206968820647	0.625746893103293	0.0302990726233245	0.0324064526923217	0.350109811911955	-0.118988607475878	0.0409514100443884	0.00377512416589953	-0.118300858630678	0.0409615069475549	0.0039893763841514	-0.000687748845199581	0.00158992742922753	-0.432566186705595	758
FIBB	Nicotinamide n-oxide	Survival_Years	0.972942476387665	0.199787712192327	0.0426571265666689	-0.135310997164241	0.0688847977558478	0.0498818173341947	0.0405688869161138	0.0239711152200594	0.0910052559881706	-0.128686974118692	0.0441801271934294	0.00369410509641065	-0.12319755757623	0.0442416232478764	0.00550062923278247	-0.0054894165424627	0.00428139314709413	-1.28215661441615	734
FIBB	Glycine (-)	Survival_Years	0.994131544848905	0.989732042043292	6.15522954845648e-05	0.000284373513695465	0.0220842653535237	0.989729591732272	-0.0257824956445686	0.067981757153352	0.704606500635652	-0.119115929317739	0.040844483225669	0.00364875980708057	-0.11910859745886	0.0408681044931522	0.00367052582687965	-7.33185887828399e-06	0.000569715570619102	-0.0128693320955166	761
FIBB	Methylimidazoleacetic acid (-)	Survival_Years	0.972942476387665	0.312993007802739	0.0260400974821501	-0.125108175841414	0.0813847335346825	0.124663393300166	0.0247912669722447	0.0185379185607417	0.181529480878177	-0.119108240275257	0.040952019073229	0.00374124361238287	-0.116006650087561	0.0409957573088842	0.00478588906899702	-0.00310159018769504	0.0030740415820297	-1.0089616893364	756
FIBB	Salicylic acid	Survival_Years	0.972942476387665	0.352782828105615	0.022453974299244	-0.0716733333034169	0.0573291455407222	0.211619459568448	0.0363640497424343	0.0261819817241428	0.165283353095403	-0.116074447343572	0.040829401906729	0.00459365596703519	-0.113468114686121	0.040846889911475	0.00561027043210344	-0.00260633265745152	0.00280490580932453	-0.929205055224001	759
FIBB	Caprylic acid	Survival_Years	0.992998701117243	0.807085274783204	0.00771094363173473	0.0657719357724954	0.026380337382404	0.0128762304073715	-0.0139648651939917	0.0569140556530781	0.80623984517483	-0.119115929317739	0.040844483225669	0.00364875980708057	-0.118197433101128	0.0410414788026352	0.00409226951693747	-0.000918496216610781	0.0037614316863801	-0.244187929807843	761
FIBB	Monomethyl glutaric acid	Survival_Years	0.972942476387665	0.173638306236717	0.0482067808652585	0.0466910101930593	0.0272675110348232	0.0872540221884187	-0.122982892818957	0.0548786398642812	0.025322051141945	-0.119115929317739	0.040844483225669	0.00364875980708057	-0.113373733815557	0.0408145938872749	0.00561184603611183	-0.00574219550218185	0.0042203227533836	-1.36060577300115	761
FIBB	2-Oxoglutarate	Survival_Years	0.421984779641166	0.00451179991350299	0.223746118422726	-0.20796019882382	0.0390268540457808	1.31420202088182e-07	0.128157825285302	0.0381832761245453	0.000830008416880875	-0.119115929317739	0.040844483225669	0.00364875980708057	-0.0924642024905789	0.0413343635643806	0.0255846087782764	-0.0266517268271598	0.00938451518429671	-2.83996842711242	761
FIBB	Glutamine (-)	Survival_Years	0.992998701117243	0.913607791586601	0.00288512678482531	0.0435534167113095	0.0201471709160097	0.0309594061576791	-0.00819976907190119	0.0754863197194194	0.913528989395337	-0.123782414417065	0.041147301967274	0.00271730796394101	-0.12342528645774	0.0413061132962644	0.00290140490547804	-0.00035712795932502	0.00329183512228033	-0.10848901784535	753
FIBB	Mevalonic acid	Survival_Years	0.988443420578774	0.690973205550656	0.00669220766113322	0.0116311055728053	0.0278222817238602	0.676032482477656	-0.0697313593750191	0.0542748476336455	0.199273142990099	-0.121193609597096	0.0409847367166223	0.0032054601841486	-0.12038255679447	0.0409714958622566	0.00340455048898647	-0.000811052802626073	0.00204020632388858	-0.397534696922333	756
FIBB	Isofagomine (-)	Survival_Years	0.976977139446381	0.582959483419988	0.00838407707002991	0.0537363990008611	0.0525792531800956	0.307110816653033	-0.0185847423764319	0.0285482051445841	0.51525172247713	-0.119115929317739	0.040844483225669	0.00364875980708057	-0.11811725218607	0.0408891607963027	0.00398115021684879	-0.000998677131668156	0.00181886211474383	-0.549066981808464	761
FIBB	2-Hydroxyglutarate	Survival_Years	0.992998701117243	0.833723498895681	0.00847824562722809	-0.114461162258292	0.0384938703650363	0.00304144318087151	0.00838401068261926	0.0398378075136297	0.833372537921675	-0.113188936639984	0.0413776582711608	0.00637983293013844	-0.112229293032865	0.0416551392529536	0.00721733388750223	-0.00095964360711854	0.00457128845894466	-0.209928473282145	749
FIBB	Glutamate (-)	Survival_Years	0.972942476387665	0.205234082952028	0.0617494461448306	-0.0548530046503751	0.0406261574601314	0.177367505132429	0.134091882646703	0.0366280848945086	0.000269207530688036	-0.119115929317739	0.040844483225669	0.00364875980708057	-0.111760586655342	0.0405567022137909	0.00600140705490509	-0.00735534266239715	0.00580633146388404	-1.26677967114832	761
FIBB	N-acetylserine	Survival_Years	0.992998701117243	0.824749076979175	0.0063081911937927	-0.108903073046654	0.0482227992681738	0.0242162182083141	0.00695774685271896	0.0312689049948502	0.823975979748031	-0.120116843396785	0.0409367557268539	0.00344775948633139	-0.119359123383043	0.0411044402664386	0.00379683639252469	-0.000757720013741777	0.00342176940390779	-0.221440992743822	758
FIBB	Xanthine (-)	Survival_Years	0.972942476387665	0.241536183088499	0.0679613468920537	-0.719365652250839	0.145002336003808	8.76331257373724e-07	0.0132146569916927	0.0109645196471523	0.228516603771383	-0.13987613225499	0.0425854462137478	0.001070906156356	-0.130369961908889	0.0432965233491726	0.00269464995482189	-0.00950617034610013	0.00811691395065704	-1.1711557377457	737
FIBB	Ribose	Survival_Years	0.976977139446381	0.519602608525508	0.0159989191615034	-0.0778779397627215	0.0421405006125134	0.0649927664684143	0.0244706797561443	0.0356188093056913	0.492288098507963	-0.119115929317739	0.040844483225669	0.00364875980708057	-0.117210203193737	0.0409530955654252	0.00432782049398685	-0.00190572612400185	0.00295939462737366	-0.643958094123157	761
FIBB	3-Sulfinoalanine	Survival_Years	0.992998701117243	0.955275912566257	0.00381798414374484	-0.208449959009171	0.038126041446707	6.25661317722186e-08	0.00222077419671399	0.0395961091158599	0.955288783539638	-0.121247305605519	0.0409556726643949	0.00317047611481792	-0.120784385315245	0.0418062711980611	0.00397642454225353	-0.000462920290273657	0.00825424158878495	-0.0560827164185051	757
FIBB	4-Methylsalicylic acid	Survival_Years	0.976977139446381	0.581334588472328	0.00860851775631708	-0.0636158174202265	0.0619830124755601	0.305067687608975	0.0159908131355141	0.0244573757049842	0.513430139917256	-0.118170012262951	0.0410825124713532	0.00413877445849439	-0.117152743614121	0.0411279620796757	0.0045155696614567	-0.00101726864882982	0.00184476168414018	-0.551436349516312	755
FIBB	Protocatechuic acid	Survival_Years	0.972942476387665	0.193317188594896	0.0427556908609325	-0.167402532365491	0.0966177933520787	0.0835804369923564	0.0307074188412714	0.0155929184115105	0.0492912469259582	-0.12022960155542	0.0409793099276523	0.00345114575181908	-0.115089101878983	0.0409827376476665	0.00511336213879626	-0.00514049967643663	0.00395171227931932	-1.30082842906824	757
FIBB	Gentisic acid	Survival_Years	0.972942476387665	0.271384089819153	0.0596067911223176	0.230641460475515	0.133079585292838	0.0837981868662534	-0.0274569676952342	0.0192922903427457	0.155407402884325	-0.106241503865937	0.0531165748463505	0.0461161240928354	-0.0999087887364796	0.0532391739067142	0.0612558887499635	-0.00633271512945784	0.00575763801572692	-1.09988073445397	447
FIBB	P-octopamine	Survival_Years	0.992998701117243	0.802932306019804	0.00274394109864473	0.00846424285298432	0.0323580242054507	0.793717219385526	-0.0386150420817574	0.0463801593012329	0.405352091123304	-0.119115929317739	0.040844483225669	0.00364875980708057	-0.11878908222378	0.0408548279719134	0.00375122104215637	-0.000326847093958204	0.00130972513008066	-0.249553960942991	761
FIBB	Dihydroorotate	Survival_Years	0.992998701117243	0.821964370937232	0.00161376427503915	-0.0132808553064328	0.0548314854733778	0.808684900005116	0.0175692547235602	0.02889217993322	0.543315554085445	-0.144590342861447	0.0424308627234576	0.000691744150924473	-0.144357008131622	0.0424512308451417	0.000709798449776399	-0.000233334729825465	0.0010369549530608	-0.225019157425041	738
FIBB	Succinylacetone (-)	Survival_Years	0.972942476387665	0.0705289915887927	0.119876126232045	-0.273385096781042	0.0552560834989625	9.3150479999264e-07	0.0528087222891297	0.0271796393492589	0.0524029934606117	-0.120433635183963	0.0408482666190799	0.00329610568947935	-0.105996517530066	0.0414431432452434	0.010737884201509	-0.0144371176538969	0.00798293157876942	-1.80849823294144	757
FIBB	Indoleacetaldehyde	Survival_Years	0.972942476387665	0.288365288903381	0.0347778809356534	-0.0380864367734171	0.0318904781552359	0.232747222936399	0.108768368960244	0.0469120873268298	0.0206906687558701	-0.119115929317739	0.040844483225669	0.00364875980708057	-0.114973329710387	0.0407635941960196	0.00492337731459687	-0.00414259960735203	0.00390180164807535	-1.06171455676007	761
FIBB	N-acetylvaline	Survival_Years	0.972942476387665	0.397639087648496	0.0266793053192316	-0.118564394690904	0.0501837745775805	0.0184062587684389	0.0272021322211254	0.0300280377459422	0.365290356845892	-0.120887868050102	0.0408767406253666	0.00320204234669891	-0.117662663709003	0.0410364550493213	0.0042587657069345	-0.00322520434109967	0.00381299582057733	-0.845845233738371	756
FIBB	N6-methyllysine (-)	Survival_Years	0.972942476387665	0.0712587459870423	0.120041517568557	0.216466148570044	0.0530722175176777	5.04535707561847e-05	-0.0666398226941773	0.0331343587948931	0.0446850332914619	-0.120168971970558	0.0467924960232251	0.0104298914405505	-0.105743706210559	0.0472394530854355	0.0255027509918985	-0.0144252657599991	0.00799704283454137	-1.80382499612139	725
FIBB	Pelargonic acid	Survival_Years	0.976977139446381	0.568593888720785	0.0110940376809335	0.0523829134986917	0.0370764326130807	0.158123870143996	-0.0252272452979044	0.0404860774305476	0.533404784105106	-0.119115929317739	0.040844483225669	0.00364875980708057	-0.117794452709488	0.0409163524454726	0.0041056581431668	-0.0013214766082504	0.00231787751618708	-0.570123571682183	761
FIBB	Gly-ser	Survival_Years	0.972942476387665	0.440737163579219	0.0159699630993364	-0.0499642277031318	0.0509654998278763	0.327234459058549	0.0369307491393686	0.0295905925573822	0.212408670509299	-0.115542931925956	0.040873600126466	0.00482896283507246	-0.113697715566709	0.0408848232616393	0.00555952745358164	-0.00184521635924665	0.00239343506176383	-0.770948996580184	754
FIBB	7-Methylguanine	Survival_Years	0.690955311962074	0.0171747974292676	0.170332693597768	0.214197332887771	0.0414355380248625	3.06530519647349e-07	-0.110287184712093	0.0410712819925618	0.00741868132020825	-0.138688705720913	0.0452889721027603	0.00228029606742484	-0.115065484903882	0.045940151581422	0.0124820429078121	-0.0236232208170312	0.0099134594993576	-2.38294420011118	722
FIBB	Methionine sulfoxide	Survival_Years	0.992998701117243	0.974242397763403	2.63869914990574e-05	-0.0016974148633436	0.0387943300931343	0.965112123031597	0.00185170466112105	0.0387033553397293	0.961853863277726	-0.119115929317739	0.040844483225669	0.00364875980708057	-0.119112786206724	0.0408720611166404	0.00367261460257742	-3.14311101430949e-06	9.73461758413994e-05	-0.0322879762573353	761
FIBB	1,5-Anhydrosorbitol	Survival_Years	0.972942476387665	0.251462527624763	0.0333602011601003	0.0546315859093935	0.0315298649566564	0.0835662590674384	-0.0727368846659967	0.0475455359178862	0.126484604748154	-0.119115929317739	0.040844483225669	0.00364875980708057	-0.115142197954327	0.0408901755554747	0.00499367393208243	-0.00397373136341205	0.00346504760863157	-1.14680426136522	761
FIBB	Quinolinate	Survival_Years	0.972942476387665	0.244060190471196	0.0395062867261467	0.0853259247436204	0.0629986896739364	0.176023051408542	-0.0547459027532363	0.0239756474708506	0.0226923728777798	-0.118240542593253	0.0410386408940316	0.00407720474743444	-0.113569297814908	0.0409724477913572	0.00571533609965242	-0.0046712447783442	0.00401000247242916	-1.16489822898151	754
FIBB	Phosphoenolpyruvate	Survival_Years	0.992998701117243	0.943815025896734	0.00464116994292644	-0.402604561469611	0.0825411208277438	1.32773031600664e-06	0.00132002302531366	0.0187282265093422	0.943829158007492	-0.114507181975995	0.041045268770241	0.00541665720905169	-0.113975734684759	0.041760561686582	0.00650582357954807	-0.000531447291236197	0.00754085660393539	-0.0704757190262506	726
FIBB	7-Methylxanthine	Survival_Years	0.988443420578774	0.635470418260752	0.0108040161704546	0.054674012904113	0.0314221110227773	0.0822767635963246	-0.0235382471150341	0.0477761303531877	0.622386290155262	-0.119115929317739	0.040844483225669	0.00364875980708057	-0.117828998891231	0.0409487678125647	0.004124171088865	-0.00128693042650758	0.00271480624466214	-0.474041353425477	761
FIBB	Gallic acid	Survival_Years	0.972942476387665	0.408099119337672	0.0262539682540617	0.123552801958044	0.103829654033457	0.234710925136235	-0.0285639931488366	0.024820510888725	0.250437617347481	-0.134423922299942	0.0538315480684445	0.0128884403573436	-0.130894760911293	0.0538988444568977	0.0155647099822683	-0.00352916138864913	0.0042661705183339	-0.82724339626898	456
FIBB	1-Methylhistidine	Survival_Years	0.972942476387665	0.432255487325973	0.0187087251744461	0.0625911720535988	0.0372566277572931	0.0933791880938865	-0.03581902806248	0.0403195601847098	0.374626276087314	-0.119834725634519	0.0408576446501432	0.00346093274199093	-0.117592770686268	0.0409413185596974	0.00419264571129153	-0.00224195494825136	0.00285476478733624	-0.785337887799618	760
FIBB	3-Methylhistidine	Survival_Years	0.992998701117243	0.919143717975069	0.000927433478968574	-0.0278737971707159	0.0376937810464841	0.45986455247801	0.00428590447199784	0.0418207988282949	0.918403136944358	-0.128811860531919	0.0415881808797193	0.00203118509162944	-0.128692396099973	0.0416340550916467	0.00207416829625176	-0.000119464431945532	0.00117684575385927	-0.101512395786592	717
FIBB	Urate (-)	Survival_Years	0.972942476387665	0.309632893296919	0.0362353084059184	0.20524689961446	0.0786270027422458	0.0092282128872712	-0.0211956216548196	0.0192169830524153	0.270404714840272	-0.120057916475255	0.0409698674114311	0.00349024744130464	-0.115707580845202	0.0411532819445955	0.00506070586234951	-0.00435033563005285	0.00428185744261156	-1.01599263599012	755
FIBB	N-acetylleucine (-)	Survival_Years	0.972942476387665	0.379410027155689	0.0220480853884354	-0.0433394182747654	0.0422978400488418	0.305874602054126	0.0605979102919685	0.0354276644863034	0.0875983794424517	-0.119115929317739	0.040844483225669	0.00364875980708057	-0.116489651137018	0.04082040001843	0.0044418890168387	-0.00262627818072034	0.00298785711620509	-0.87898385986275	761
FIBB	Capric acid	Survival_Years	0.976977139446381	0.573187491319484	0.0254438500258021	0.0785946605785943	0.0222140381806816	0.00042819304894124	-0.0385620068708591	0.0675763138061321	0.568414330482456	-0.119115929317739	0.040844483225669	0.00364875980708057	-0.116085161476494	0.0412067910238916	0.00497452491609723	-0.00303076784124459	0.0053797746414464	-0.563363345723668	761
FIBB	Shikimic acid	Survival_Years	0.972942476387665	0.426593630865733	0.0542520634233674	-0.557331729641938	0.107877047209548	3.12794120994503e-07	0.011801493247109	0.0146671933560603	0.421317483323114	-0.121236801491608	0.0415517790351402	0.00364055927178356	-0.114659454847839	0.0423586517830554	0.00696029008766925	-0.0065773466437689	0.00827303651088063	-0.795034161292342	710
FIBB	Guanidinosuccinic acid (-)	Survival_Years	0.972942476387665	0.111262625552376	0.0958275028781268	-0.223655187871157	0.06158106311676	0.000302464019528365	0.0461756379648668	0.0260587631201315	0.0768447671441289	-0.107770949611796	0.0419733319167802	0.0104523292045068	-0.097443528627693	0.0423109636505212	0.0215775018116402	-0.0103274209841028	0.0064848593776558	-1.59254355147421	702
FIBB	N-acetylasparagine (-)	Survival_Years	0.972942476387665	0.205431797182028	0.0507251860034158	-0.0853763392666552	0.0595107857720703	0.151814346754718	0.070125504184746	0.026034961344728	0.00723111947264196	-0.118029312620341	0.0422681758698642	0.00536739158505214	-0.112042253783819	0.0421488329452238	0.00802502274851282	-0.00598705883652213	0.00472826632755333	-1.26622707389246	758
FIBB	Indoleacetic acid	Survival_Years	0.988443420578774	0.650281704392043	0.00943870531721497	0.103430042020012	0.0702295389316029	0.141270544873943	-0.0115286506307384	0.0241938643264044	0.63385926245811	-0.126331819788516	0.0448976279791331	0.00503394736855941	-0.125139410969344	0.0449921143300198	0.00555915939546038	-0.00119240881917131	0.00263009576150938	-0.453370875928485	719
FIBB	Dehydroascorbic acid	Survival_Years	0.972942476387665	0.213026577097229	0.0438790795683951	-0.0654201326628683	0.0273576809486583	0.0170381530732574	0.0800244815858181	0.0548606305574069	0.145076189315982	-0.119309982185503	0.040858895060563	0.00360611915905497	-0.114074769983881	0.0409852384036436	0.0055180958136709	-0.00523521220162148	0.00420402339884957	-1.24528617111268	760
FIBB	N-acetylaspartate	Survival_Years	0.972942476387665	0.0688268169037883	0.132608922490806	-0.17633953087461	0.0322631462908247	6.30497441471225e-08	0.0895762564410377	0.0464216908152183	0.0540358209479468	-0.119115929317739	0.040844483225669	0.00364875980708057	-0.103320094279422	0.0415833263602879	0.013187834091415	-0.0157958350383164	0.00868115336415577	-1.81955488812546	761
FIBB	N-formylmethionine	Survival_Years	0.972942476387665	0.456078288581592	0.0187279310022555	-0.0458788563746761	0.0538978849125964	0.394930031121474	0.0458359153155075	0.0297068106628891	0.1232827703941	-0.112286796406326	0.043093441443714	0.00935845279295431	-0.110183897030764	0.0430739212888978	0.0107300879180607	-0.00210289937556198	0.0028214717885521	-0.74532000783929	743
FIBB	D-Glucuronolactone	Survival_Years	0.983180650142323	0.62224243823539	0.012332069434844	-0.104532353209131	0.0543371438910884	0.0547662753918	0.0147933061664189	0.0290251567814272	0.610433523676919	-0.125394939875189	0.0428814948376202	0.00355869624514301	-0.12384856076987	0.0430101082898707	0.00409792824438249	-0.00154637910531891	0.0031387425055142	-0.492674726455645	760
FIBB	Hippurate (-)	Survival_Years	0.976977139446381	0.590150466308336	0.0092077561891689	-0.111918565955451	0.092018088300898	0.224270510689597	0.00979989714879467	0.0163131739403241	0.548200341767571	-0.119115929317739	0.040844483225669	0.00364875980708057	-0.118019138882335	0.0409028764208741	0.00402350003797254	-0.00109679043540401	0.0020363048391332	-0.538617997819465	761
FIBB	4-Hydroxyphenylpyruvic acid	Survival_Years	0.972942476387665	0.335249469174354	0.0329992397652447	-0.129474267338152	0.0518203879075758	0.0126871318964415	0.0302486003999547	0.0289629447862941	0.29664664423747	-0.1186819879079	0.0408306096040404	0.00376188519244505	-0.114765572533111	0.0409999564247775	0.0052571040815215	-0.00391641537478865	0.00406438291874589	-0.963594093638478	760
FIBB	Gulonolactone	Survival_Years	0.976977139446381	0.47876800476774	0.0167058397737238	-0.0813999881807079	0.047879076209273	0.0895292909209707	0.0244578063078928	0.0313916255229885	0.436159141044306	-0.119171808861707	0.0408752179614176	0.00365846384554514	-0.117180943717319	0.0409658470273045	0.00434970658170358	-0.00199086514438852	0.00281082311814768	-0.708285459705659	760
FIBB	7-Methyluric acid	Survival_Years	0.893882625215206	0.0400261226334527	0.221835530642442	0.702469673571873	0.120397420233149	9.32849624930294e-09	-0.0406008573788125	0.0185067267669943	0.0286752664672419	-0.128567641743571	0.0518167696642975	0.0133991795109154	-0.100046770713939	0.0532452647828466	0.0607896620167788	-0.0285208710296326	0.0138890477631541	-2.05347922449334	557
FIBB	Homocysteic acid	Survival_Years	0.992998701117243	0.978213150001086	0.000275843774609953	-0.00129889671083311	0.047529518318545	0.978206130263163	0.0249680027656713	0.0341315087491845	0.464716725241664	-0.117569652294166	0.0418822900595264	0.00514426349304339	-0.117537221437498	0.041896916319504	0.0051722321694707	-3.24308566684024e-05	0.00118754495650197	-0.0273091612160357	687
FIBB	Sorbitol	Survival_Years	0.977592699573037	0.603138948104439	0.00705819609010757	0.0290233066051599	0.0442802144403775	0.51238410152822	-0.0289728529864369	0.0339374741399914	0.393540824664945	-0.119136389059824	0.0408719635741003	0.00366582337855081	-0.118295501064372	0.0408913190867771	0.0039289677845561	-0.000840887995451581	0.00161742865712583	-0.519891861533998	760
FIBB	4-Pyridoxic acid (-)	Survival_Years	0.972942476387665	0.220687606734151	0.0729463353966641	-0.202339217533921	0.0444545333922799	6.22224342199632e-06	0.0429632319676036	0.0337868107018469	0.203916125785624	-0.119171808861707	0.0408752179614176	0.00365846384554514	-0.110478662122654	0.0414261745991976	0.00782339497431566	-0.00869314673905325	0.00709817438573533	-1.22470177071491	760
FIBB	Mannosamine (-)	Survival_Years	0.988778855536546	0.791742192420399	0.0021543997613003	0.00966411583143339	0.0325150302737966	0.766381887702004	-0.0265542481242319	0.0461674967613885	0.565349862291079	-0.119115929317739	0.040844483225669	0.00364875980708057	-0.118859305988049	0.0408653742091247	0.00373975943066584	-0.0002566233296892	0.000971877827761336	-0.26404896002239	761
FIBB	Ala-pro	Survival_Years	0.972942476387665	0.39757427877363	0.238776606698864	-1.18007811235833	0.208114942073378	3.28158818341006e-08	0.014493423629086	0.0169407477511168	0.392921556286541	-0.0716291777250669	0.0618474968645566	0.247696789295191	-0.0545258057272455	0.065023850465357	0.402373816870121	-0.0171033719978214	0.0202176742659928	-0.845961398566507	328
FIBB	Kynurenate (-)	Survival_Years	0.972942476387665	0.224300442404503	0.0459785539511699	-0.173170783046894	0.0766173357255195	0.0241199649042012	0.0326138726219538	0.0226298967532183	0.14998733132173	-0.122834873539812	0.0455468555270531	0.00717010888732698	-0.117187103679677	0.0456797066455263	0.0105162368213015	-0.0056477698601354	0.00464771175732183	-1.21517214384866	709
FIBB	Azelaic acid	Survival_Years	0.988443420578774	0.647396845425576	0.0334450873165996	-0.298722842877426	0.0518864407550444	1.25922145248968e-08	0.0133387218771605	0.0290710521822051	0.646491754963204	-0.119138003192446	0.0407325027809182	0.00355261464437753	-0.11515342227295	0.0416695109494021	0.00586289263511737	-0.00398458091949669	0.0087117226046085	-0.457381519171518	750
FIBB	N2-acetyllysine	Survival_Years	0.972942476387665	0.458695703899229	0.015400687241715	0.0434915532923176	0.0309430803796625	0.160282223820656	-0.0423088068905481	0.0485178715793498	0.383477848645748	-0.119480105058593	0.040832957252009	0.00353784600213404	-0.117640029328979	0.0408940455394677	0.00413429752100378	-0.00184007572961465	0.00248324561429865	-0.740996266748403	760
FIBB	Indole-3-propionic acid	Survival_Years	0.976977139446381	0.546062842965013	0.0155574548155544	-0.146066968816175	0.0871495910568967	0.0941550683694941	0.0118081208416683	0.0182477369916654	0.517769728154305	-0.110864947975498	0.0430381990632859	0.0101907419882899	-0.109140171556741	0.0431376969662369	0.0116135176502356	-0.0017247764187576	0.00285714955517146	-0.603670331374759	753
FIBB	N-acetylglutamine (-)	Survival_Years	0.421984779641166	0.00359867028845917	0.211653860498634	-0.1744425732881	0.0412941878694037	2.69443719568714e-05	0.144525191366812	0.0359701553689581	6.47177845614476e-05	-0.119115929317739	0.040844483225669	0.00364875980708057	-0.0939045830307569	0.040917388308436	0.0220132852935881	-0.0252113462869818	0.00865966614981936	-2.91135314581471	761
FIBB	Homocitrulline (-)	Survival_Years	0.988443420578774	0.763539468286472	0.00453953384763769	0.0117987689018939	0.0379330292998059	0.755857053361898	-0.0474476024469122	0.0400705223630988	0.236756873509592	-0.123321758358819	0.0411636241919839	0.00282871259890277	-0.122761935062599	0.0411550540795236	0.00295007451009188	-0.000559823296220054	0.00186089126322345	-0.300836114008254	753
FIBB	Meso-2,6-diaminoheptanedioate	Survival_Years	0.988443420578774	0.750476887914945	0.0126655605115672	0.1457279521775	0.0461807523623704	0.00166754987568436	-0.0108259574761135	0.0338694464900882	0.749334572902766	-0.124561768262359	0.0422051322533878	0.00326548381231151	-0.122984123649004	0.0425185968748141	0.00393619850156084	-0.00157764461335471	0.00496098104341395	-0.318010611116756	749
FIBB	Nitrilotriacetic acid	Survival_Years	0.972942476387665	0.176775887340871	0.0546168649524209	0.0644630939444161	0.0382758149233349	0.0925890009328424	-0.0999753942500579	0.0442083259016506	0.0240337412003333	-0.117998776335584	0.0451547393350047	0.00916008707276343	-0.111554053103913	0.0451142099514865	0.0136436788409205	-0.00644472323167152	0.00477122232642138	-1.35074888377825	728
FIBB	N-acetylmethionine (-)	Survival_Years	0.976977139446381	0.552683308454976	0.0111383964527341	-0.0282290830652141	0.0425785242914057	0.507543929633058	0.0469997711761227	0.0352212728533605	0.182478566255146	-0.119115929317739	0.040844483225669	0.00364875980708057	-0.117789168873162	0.0408350909871637	0.00403415407690957	-0.00132676044457682	0.00223456625823243	-0.593744060928544	761
FIBB	Quinic acid	Survival_Years	0.992998701117243	0.839932250472695	0.00273721081772045	-0.0972657218964474	0.0965020941488714	0.313829704380248	0.00324777490728104	0.0157535032687641	0.836721794659303	-0.11540841825875	0.0410759822899888	0.00509233570716654	-0.115092521087837	0.0411314612945648	0.00527490382228658	-0.000315897170913858	0.00156400115124833	-0.201980139632071	751
FIBB	D-Glucuronic Acid	Survival_Years	0.972942476387665	0.12860481666273	0.0947029710376687	-0.126060238968557	0.0269081785555404	3.33353127925934e-06	0.0894860464854152	0.0557028278707366	0.108592844815941	-0.119115929317739	0.040844483225669	0.00364875980708057	-0.107835296913436	0.041400816750534	0.00938098999904859	-0.0112806324043028	0.00742329165654174	-1.51962672709509	761
FIBB	Glucuronic acid	Survival_Years	0.972942476387665	0.378616007942487	0.0210829954213002	-0.0513151259000341	0.0480316014154415	0.285708594740287	0.0488779873797233	0.0314451316034362	0.120523132782562	-0.118966969636429	0.0409587843174335	0.00378828458265947	-0.116458789560298	0.0409511330891868	0.00458136679944506	-0.00250818007613078	0.00284875044137396	-0.880449210188126	754
FIBB	Dopa	Survival_Years	0.972942476387665	0.288551580937473	0.13160714251242	-0.4717877345003	0.128153986738025	0.000261961070195905	0.021414261798456	0.0193206558313317	0.268337216086236	-0.0767662443467793	0.0509379449417242	0.13254319247231	-0.0666632582868894	0.0517335611635796	0.198247271477437	-0.0101029860598899	0.00951940455295224	-1.06130441286442	443
FIBB	Galactonic acid	Survival_Years	0.992998701117243	0.821222193365531	0.00384446023858337	0.101615231184786	0.0791728770271465	0.199737629525828	-0.00442133558856973	0.0192600962328815	0.818498484097574	-0.116862969076665	0.0412014010658135	0.00468896914958403	-0.116413694038687	0.0412745500368562	0.00492543444482436	-0.000449275037978034	0.00198817760724717	-0.225973291490845	751
FIBB	Pyruvate	Survival_Years	0.992998701117243	0.912413466386184	0.000702139730872578	-0.0232445189762196	0.0470835829023608	0.621674047771101	0.00359809667988218	0.031889250074703	0.910195124071135	-0.119115929317739	0.040844483225669	0.00364875980708057	-0.119032293291185	0.0408784410703883	0.0037009032717036	-8.3636026553794e-05	0.000760363175259066	-0.109994840985425	761
FIBB	Ala-leu	Survival_Years	0.972942476387665	0.392857134620622	0.0324400025823196	0.15192451678813	0.0740071205373437	0.0404989644913403	-0.0249138775263867	0.0265121085416682	0.34772178265812	-0.116677820690985	0.0493604959392718	0.0183901657720386	-0.11289279188647	0.0495291046861144	0.022980433694059	-0.00378502880451496	0.0044297972519036	-0.854447413566939	653
FIBB	Asymmetric dimethylarginine (-)	Survival_Years	0.972942476387665	0.329127740543941	0.0481324594991833	0.122770833870171	0.0375042035334508	0.00111400731832227	-0.0478475950903772	0.0468012306408105	0.306962845726368	-0.122044233954585	0.0466064157221471	0.00901842476940689	-0.116169944806658	0.0469577810584576	0.0135985854955486	-0.00587428914792792	0.00601952635302273	-0.975872320083477	725
FIBB	Dodecanoic acid	Survival_Years	0.972942476387665	0.308184664311391	0.0441086426245275	0.0918592998074994	0.0281356963914197	0.00114547678217358	-0.057196625362647	0.0533239762910401	0.283789109647628	-0.119115929317739	0.040844483225669	0.00364875980708057	-0.113861887360574	0.0411330325320576	0.00577872740370874	-0.00525404195716462	0.00515588143915563	-1.01903855221796	761
FIBB	Xanthone	Survival_Years	0.972942476387665	0.422031450193772	0.0351265015200088	0.106614887795228	0.0340751495390506	0.00182426539949405	-0.0384902421980168	0.0463336124402839	0.406401418159314	-0.116824411073651	0.0428525181436198	0.00655905670486392	-0.112720778220498	0.0431452541292482	0.00916930011100117	-0.00410363285315272	0.00511100168392549	-0.802901878521968	757
FIBB	N6-carboxymethyllysine (-)	Survival_Years	0.993236859991223	0.981842173260922	0.000231912715515893	-0.0327201114238284	0.0463937016689515	0.480874832688878	0.000840416852078947	0.036906868910014	0.981839165398288	-0.11857276985143	0.0454310440284573	0.00924776624571306	-0.118545271318388	0.0454793174833343	0.0093387799468495	-2.74985330424863e-05	0.00120822614088728	-0.0227594256670297	725
FIBB	Kynurenine (-)	Survival_Years	0.972942476387665	0.0495197008703738	0.120018456711302	0.121557501108563	0.0553463562489698	0.0283800332853798	-0.117887509177869	0.0268612934117275	1.30634940609667e-05	-0.119399227587511	0.0409108767919432	0.00362378930137986	-0.105069116559936	0.0405462765008065	0.00974927464991053	-0.0143301110275745	0.00729605765025448	-1.96408961037674	759
FIBB	Saccharic Acid	Survival_Years	0.976977139446381	0.560439117241152	0.0160075990045622	-0.0867381136858558	0.0450878490476798	0.054776677312905	0.0225609549381296	0.0369347505902364	0.541502291506068	-0.122247857016361	0.0447894645391015	0.00649927831805258	-0.120290962342076	0.0449232458371316	0.00758120228030249	-0.00195689467428495	0.00336126816819443	-0.58218939292075	744
FIBB	Gly-his (-)	Survival_Years	0.983180650142323	0.617884810238865	0.00725803148182345	-0.0289303882371458	0.0493947203317568	0.558261008665588	0.0317566569091212	0.0333575546996567	0.341411102687575	-0.126581486425835	0.0443318567816854	0.00442242734797172	-0.12566275401234	0.044345227174025	0.00472893853019996	-0.000918732413494715	0.00184169942794181	-0.498850355034015	744
FIBB	Dethiobiotin (-)	Survival_Years	0.972942476387665	0.0872950315281671	0.0935844811320883	0.101428622236471	0.0357325781410771	0.00466574675350954	-0.109611959721185	0.0511711067543356	0.0325395040447583	-0.118799505224241	0.0480506003835545	0.0136626285262675	-0.107681715169081	0.0482058209260588	0.0258183857220196	-0.0111177900551594	0.00650223111621479	-1.70984233818368	707
FIBB	Tridecanoic acid	Survival_Years	0.972942476387665	0.452818315607107	0.0144467226014261	0.0356115704417133	0.0302930822268151	0.240145220235077	-0.0483223504866487	0.0495330406638947	0.329602377149275	-0.119115929317739	0.040844483225669	0.00364875980708057	-0.117395094529474	0.0408838849200258	0.00420299609761323	-0.00172083478826445	0.00229223127871922	-0.750724765096984	761
FIBB	5-Hydroxy-tryptophan (-)	Survival_Years	0.548758648298548	0.0115417688934685	0.243929444781351	-0.573475573667874	0.0860088053514728	5.12125269451269e-11	0.0480070933084572	0.0175897344568837	0.00650015541191978	-0.112864174310208	0.0411114148352341	0.00619339492876828	-0.0853332789350132	0.0421561570791803	0.0433108535533984	-0.0275308953751946	0.0108996417784556	-2.52585322846231	752
FIBB	Carnosine (-)	Survival_Years	0.992998701117243	0.821388409839042	0.00515988502012152	-0.0985950036870657	0.0540954213339625	0.0687693298057933	0.00638063053421972	0.0280452898377408	0.820089430267089	-0.121920990214697	0.0410479370281651	0.00307317866372588	-0.12129189192365	0.0411674819984164	0.00331808317724676	-0.000629098291047197	0.00278658504395653	-0.225759587855238	753
FIBB	Deoxyuridine	Survival_Years	0.992998701117243	0.895821138631209	0.0059803510293964	0.183674511293836	0.0829343616735523	0.0271983174454012	-0.00346551778392855	0.026419740348389	0.895688651670465	-0.106436441977123	0.0508230979064722	0.0367038342177541	-0.105799914691779	0.051100427200806	0.0388884500477592	-0.000636527285343175	0.00486113678388039	-0.130942064303541	559
FIBB	2,3-Pentanedione	Survival_Years	0.972942476387665	0.379464337127607	0.0830906020485274	-0.667014251838783	0.0962791366146405	9.47537903345925e-12	0.0141041965736439	0.0159181943879112	0.375890462894003	-0.113222192322807	0.0411461194439262	0.00607740379721602	-0.103814492197451	0.0424999145192843	0.0148172586104291	-0.00940770012535619	0.010704146770371	-0.878883700604394	741
FIBB	1-Aminocyclopropanecarboxylic acid	Survival_Years	0.988443420578774	0.755673939698521	0.00389671829162562	0.0327830635703621	0.0370690925355871	0.3767829626973	-0.0140322682116158	0.0422121190314301	0.739665371809275	-0.118053373734097	0.0423097657277861	0.00540433883540303	-0.117593352993279	0.0423581068457412	0.00564102518357018	-0.000460020740817772	0.00147837420982257	-0.311166643574621	752
FIBB	Biopterin (-)	Survival_Years	0.538420651757793	0.0102948499380075	0.252687862169278	-0.468497401609797	0.0700030983421014	4.40397044490337e-11	0.0605680860020444	0.0218025313973445	0.0056111523694069	-0.112296612385074	0.0412006215457333	0.00657389923179073	-0.0839206214726377	0.0422631990940881	0.0474487247669546	-0.0283759909124366	0.0110594653264486	-2.56576516810226	742
FIBB	Anserine (-)	Survival_Years	0.992998701117243	0.899062686387735	0.00290439413374946	-0.0971998792523148	0.0570410010456918	0.0888018060070864	0.00341871560247693	0.0268770347566331	0.898818599434399	-0.114412413899824	0.0413087107785662	0.00575403274136474	-0.114080115156065	0.0414191598050732	0.00602929147449069	-0.000332298743758763	0.00261971260877523	-0.126845495435516	747
FIBB	Thymidine	Survival_Years	0.976977139446381	0.569909336206139	0.0104900316631124	0.0434212846947095	0.0644380820830394	0.50064290280752	-0.0287773014580246	0.0272283730364202	0.290945996061073	-0.119117600354661	0.0453513857486857	0.00882331931422001	-0.117868052955307	0.0453628239546018	0.00957446220759755	-0.00124954739935436	0.00219919099643765	-0.56818502866665	688
FIBB	Lumichrome	Survival_Years	0.988443420578774	0.732559476941556	0.0117527805257698	-0.158909494976124	0.0791067631365457	0.0449800683720399	0.00795041684277145	0.0229265791325558	0.728873349390432	-0.107497687254883	0.0457427726316533	0.0190751990802617	-0.106234290529548	0.045919149476918	0.0210127468007462	-0.00126339672533448	0.00369713859592136	-0.341722846616636	657
FIBB	Undecanedicarboxylic acid	Survival_Years	0.972942476387665	0.379255409675912	0.0241256621226228	0.0674811542684769	0.0347450026686465	0.0524935339950081	-0.0425859737477019	0.0431857071249358	0.324400125594579	-0.119115929317739	0.040844483225669	0.00364875980708057	-0.116242178653597	0.0409490731940738	0.00465388481966868	-0.00287375066414198	0.00326834049767673	-0.879269056019334	761
FIBB	Pentadecanoic acid	Survival_Years	0.972942476387665	0.187004549142635	0.0594568570358116	0.0918472624213322	0.0280303783299847	0.00109918240191197	-0.0771090895191202	0.0534908696965481	0.14985595227483	-0.119115929317739	0.040844483225669	0.00364875980708057	-0.112033670537606	0.0411094362858641	0.00657700387727302	-0.00708225878013263	0.00536741157307686	-1.31949240033269	761
FIBB	N-acetyltryptophan (-)	Survival_Years	0.972942476387665	0.132386103025229	0.0839540088181383	-0.217388173583893	0.0595034130311897	0.000277393081896255	0.044040798230617	0.0266697977707109	0.099101830339491	-0.114038017068008	0.0428688448113418	0.00798225060622715	-0.104464068377478	0.0432088200257904	0.0158657741065941	-0.00957394869053058	0.0063624474391909	-1.50475878693437	748
FIBB	Pseudouridine (-)	Survival_Years	0.976977139446381	0.522079934267275	0.0161432162930517	0.0370431137279582	0.0544333739961966	0.496386509746299	-0.0519101667598963	0.0275175991306453	0.0596276410144604	-0.119115929317739	0.040844483225669	0.00364875980708057	-0.117193015106815	0.0407868878221366	0.00417841870856892	-0.00192291421092412	0.00300388442888585	-0.640142540915708	761
FIBB	Uridine	Survival_Years	0.992998701117243	0.868559259556185	0.00122397562155901	-0.0103960194581302	0.0600101512660285	0.862512497756984	0.0141862102833186	0.0253512460619186	0.575933057334367	-0.120492692456292	0.04114108296369	0.00350879191353165	-0.120345212338149	0.0411612424314758	0.00356531711116823	-0.000147480118142508	0.000891178813511434	-0.165488806406208	752
FIBB	Glucosamine 6-phosphate (-)	Survival_Years	0.988443420578774	0.692300704751736	0.0141225297099306	-0.122510047977202	0.0447676546995883	0.00636002960671028	0.0135986576661734	0.0340018634378911	0.689319543863285	-0.11796556547068	0.0409905709197972	0.00412128152246393	-0.116299593267572	0.041225299358006	0.00491720714013476	-0.00166597220310845	0.00420982017062654	-0.395734766708694	746
FIBB	Palmitic acid	Survival_Years	0.972942476387665	0.140240520170618	0.0697463465448079	0.0852073915736094	0.0251929723945291	0.000756857497423533	-0.0975021149195111	0.0594910098596977	0.101651087263981	-0.119115929317739	0.040844483225669	0.00364875980708057	-0.110808028432537	0.0411117968756558	0.00719248786282242	-0.00830790088520185	0.00563287254424783	-1.47489594695085	761
FIBB	Inosine (-)	Survival_Years	0.972942476387665	0.282068051880768	0.033619048408291	-0.322549540051194	0.164451258976129	0.0502270041404119	0.0122680344861175	0.00953665457741165	0.198720989556054	-0.117702584343628	0.041778884672505	0.00497809620730372	-0.113745535462799	0.0418727426730478	0.00675955248518526	-0.0039570488808294	0.00367863083256348	-1.07568523750776	729
FIBB	Deaminoneuraminic acid	Survival_Years	0.972942476387665	0.46135704425266	0.0175855746704505	0.0728404096987391	0.0475777115978861	0.126209336043476	-0.0270911742986029	0.0322411865768424	0.401035488261902	-0.112213121954213	0.0413801974052977	0.00685061106706797	-0.110239789719083	0.0414551286371294	0.00800375153653273	-0.00197333223513018	0.00267892262025553	-0.73661412248703	748
FIBB	Hydroxypyruvic acid	Survival_Years	0.992998701117243	0.80911279524428	0.0162515603741752	-0.271097688054276	0.0504833307736068	1.05525829090312e-07	0.00720307239353858	0.0297874669570146	0.808990273348666	-0.1201568481928	0.0408532827856156	0.00337181942940097	-0.118204111920024	0.041669299210055	0.0046828870228675	-0.00195273627277589	0.00808349660657843	-0.241570741946837	759
FIBB	Heptadecanoic acid	Survival_Years	0.972942476387665	0.147024369935935	0.0671997374435006	0.0844168969047892	0.0254979994810447	0.000975604539564519	-0.0948217651795312	0.058782658331441	0.107151122752261	-0.119115929317739	0.040844483225669	0.00364875980708057	-0.111111370142248	0.0411010542921496	0.00702153803550985	-0.00800455917549062	0.00551991941182405	-1.4501224706912	761
FIBB	Leu-phe	Survival_Years	0.972942476387665	0.343102307038502	0.164098723906481	-0.94847171285112	0.169144216441752	3.21044249075944e-08	0.0119410259575106	0.0124139897738829	0.336510217648581	-0.0690177539075451	0.0499955599803122	0.16798358500836	-0.0576920285644254	0.0513665274529738	0.261852333929476	-0.0113257253431197	0.0119462956582789	-0.948053326913173	587
FIBB	Guanosine (-)	Survival_Years	0.988443420578774	0.751960714033987	0.00519060936936285	-0.0734655625901347	0.139679999199127	0.599226247215544	0.00848112222164628	0.021449014347646	0.692764502959457	-0.12003800923386	0.0582609096440691	0.0400469510460304	-0.119414938818451	0.0583471443252853	0.0413857450761494	-0.000623070415408938	0.00197139830296127	-0.316055063288334	399
FIBB	Xanthosine (-)	Survival_Years	0.988778855536546	0.782331682686407	0.0247832219127053	-0.473547581333803	0.0734992333332468	2.1748062808004e-10	0.00595712721571376	0.02154195095685	0.782217729707638	-0.11382632954809	0.0419527130430254	0.00682671289151348	-0.11100534636339	0.0432019507506146	0.0103912757017875	-0.00282098318469902	0.010210530832373	-0.276281736083196	723
FIBB	P-cresol	Survival_Years	0.972942476387665	0.341745942006439	0.0291442927526863	-0.139684477608878	0.0910296437774233	0.125397661595641	0.0235515450830601	0.0194448705091099	0.226263955911712	-0.112879228181166	0.0450050322474814	0.0123806342351018	-0.109589442909357	0.0450706914961208	0.0153076510340428	-0.00328978527180918	0.00346030508080376	-0.950721163304199	666
FIBB	Stearic acid	Survival_Years	0.972942476387665	0.176510814922351	0.0557139721078576	0.0756819676520456	0.0261235592684667	0.00387761511224898	-0.0876882799099722	0.0573853583766028	0.126924909880399	-0.119115929317739	0.040844483225669	0.00364875980708057	-0.112479507754129	0.0410381976374351	0.00627587411228344	-0.00663642156361003	0.00491013368364146	-1.35157655395816	761
FIBB	N-acetylglucosamine-6-phosphate	Survival_Years	0.992998701117243	0.951366763378612	0.00370687172341231	-0.274934191840655	0.0553867170173458	8.62207409862798e-07	0.00167964324627308	0.0275373387619118	0.951379952995752	-0.12457710785568	0.0410107637137101	0.00246984415494652	-0.124115316497185	0.0417315193083556	0.00303591855752386	-0.000461791358494704	0.00757152752005912	-0.0609905144333542	744
FIBB	Deoxycytidine monophosphate	Survival_Years	0.988443420578774	0.678680979165466	0.0290899989845625	0.0479577392661655	0.101933175184221	0.638363020808599	-0.0398095961713549	0.0455529319498158	0.382885197676972	-0.0656300550058576	0.0791775405224708	0.407841847559208	-0.0637208767723803	0.0792398227620312	0.421967787127687	-0.00190917823347718	0.00460860590057338	-0.414263721972765	311
FIBB	Carn(12:0)	Survival_Years	0.883899274067949	0.0368542932367166	0.19861275770011	-1.22570620323238	0.16420527085804	2.33876860001606e-13	0.0198128083785835	0.00911305952807667	0.030011284329009	-0.122271511731146	0.040946141105187	0.00291769569042425	-0.0979868295980616	0.0423439338922835	0.0209354387019431	-0.0242846821330842	0.0116340799814748	-2.08737452138487	765
FIBB	Carn(14:1)	Survival_Years	0.911042417981874	0.201557305823302	0.0586098530828603	-0.329574384225156	0.0946554133761654	0.000527026202360799	0.0217441514929323	0.0158391437034273	0.170224734247483	-0.122271511731146	0.040946141105187	0.00291769569042425	-0.115105196392364	0.04125346407061	0.00540246251315886	-0.00716631533878167	0.00561127720190665	-1.27712730647964	765
FIBB	Carn(16:0)	Survival_Years	0.998390516897309	0.413014074560021	0.0205076637237628	-0.0841929227451661	0.0461409613266937	0.0684482599557128	0.0297828245393989	0.0325158526988582	0.359991041873562	-0.122271511731146	0.040946141105187	0.00291769569042425	-0.119764008685567	0.0410419716985901	0.00362805739611456	-0.00250750304557845	0.00306315644500755	-0.818601038045338	765
FIBB	Carn(18:0)	Survival_Years	0.998390516897309	0.944266649447974	0.00310136602238323	-0.161192110162216	0.0446170242145259	0.000323255542608703	0.0023525265076981	0.033645306030627	0.944275018237693	-0.122271511731146	0.040946141105187	0.00291769569042425	-0.121892303019157	0.0413308810275725	0.00328604204252266	-0.000379208711988407	0.00542437349633366	-0.0699082967359668	765
FIBB	Cholesterol-H2O	Survival_Years	0.998390516897309	0.428620975955745	0.022732948695865	-0.0847335908357082	0.0388551108331453	0.0295134447180501	0.0328038971998649	0.0386160494892696	0.395882681996802	-0.122271511731146	0.040946141105187	0.00291769569042425	-0.119491919727996	0.0410842992679361	0.00374036254303864	-0.00277959200314999	0.00351156484095258	-0.791553660275276	765
FIBB	MG(18:1)	Survival_Years	0.998390516897309	0.640852019505571	0.00563419653222218	-0.0397874369166856	0.0498208523546924	0.424771024084148	0.0173145540595574	0.0301244383996283	0.565622170710517	-0.122271511731146	0.040946141105187	0.00291769569042425	-0.12158261000376	0.0409820863845754	0.00310633348318398	-0.000688901727385184	0.00147672050067042	-0.466507864604322	765
FIBB	MG(18:2)	Survival_Years	0.998390516897309	0.674900122915882	0.0055809199251013	-0.0254402774707777	0.0548202752353504	0.642735353526521	0.0268231160951936	0.0273656061754229	0.327317760778468	-0.122271511731146	0.040946141105187	0.00291769569042425	-0.121589124215053	0.0409531377946615	0.00308388561199894	-0.000682387516092608	0.00162693072202677	-0.419432436092001	765
FIBB	MG(12:0)	Survival_Years	0.998390516897309	0.570522995698153	0.00936913488458892	-0.0524166715024973	0.0810419641612807	0.517970755927886	0.0218552276043915	0.018505885076251	0.237984893244119	-0.122271511731146	0.040946141105187	0.00291769569042425	-0.121125933445194	0.0409467892273991	0.00319323010867079	-0.0011455782859517	0.00201941794272368	-0.567281423877322	765
FIBB	MG(20:0)	Survival_Years	0.998390516897309	0.51730850807793	0.0104215483822417	-0.0559259181097847	0.0657716334795146	0.395428982456405	0.022784757378047	0.0228085050503545	0.318139420035413	-0.122271511731146	0.040946141105187	0.00291769569042425	-0.12099725325587	0.0409660624950724	0.00323994366763743	-0.00127425847527597	0.00196796729067276	-0.64749982447135	765
FIBB	CE(14:0)	Survival_Years	0.998390516897309	0.549506747557392	0.00888437881768951	0.0481153628339763	0.0608280112791844	0.429191838044524	-0.0225771222505253	0.0246648503151247	0.360301269011616	-0.122271511731146	0.040946141105187	0.00291769569042425	-0.121185205302315	0.0409677897398087	0.00319394246049464	-0.00108630642883106	0.00181505010244698	-0.598499417380573	765
FIBB	CE(15:0)	Survival_Years	0.998390516897309	0.50510055938321	0.011935536193798	-0.0389123641460324	0.0489895781392041	0.427274429126272	0.0375041734359975	0.030611538385253	0.220900927063101	-0.122271511731146	0.040946141105187	0.00291769569042425	-0.120812135677408	0.0409497077986806	0.0032747728758755	-0.00145937605373749	0.00218965773551198	-0.666485921552602	765
FIBB	CE(16:0)	Survival_Years	0.998390516897309	0.997531171059245	4.78367291009972e-05	0.0482859197199368	0.0383453936248677	0.208339305738857	-0.000121134053516582	0.0391483360716047	0.997531993053719	-0.122271511731146	0.040946141105187	0.00291769569042425	-0.122265662661962	0.0410172306602952	0.00296835264209229	-5.84906918345222e-06	0.00189031911954602	-0.00309422315151578	765
FIBB	CE(17:0)	Survival_Years	0.998390516897309	0.594587691759735	0.00835699569303578	-0.028490021016337	0.0472109848503332	0.546385269937426	0.0358659790504267	0.0317696028627629	0.259286974320425	-0.122271511731146	0.040946141105187	0.00291769569042425	-0.121249689234228	0.0409486040436131	0.0031637576080822	-0.00102182249691816	0.00191999826338576	-0.532199698512361	765
FIBB	CE(18:0)	Survival_Years	0.998390516897309	0.926708098274235	0.00093684483079791	-0.0551882557574373	0.0669462936612288	0.40999541016065	0.0020756125039109	0.0224231938757679	0.926273730265088	-0.122271511731146	0.040946141105187	0.00291769569042425	-0.122156962297426	0.0409920969486223	0.00297625411465161	-0.00011454943371917	0.00124527390290186	-0.0919873398553006	765
FIBB	CE(18:3)	Survival_Years	0.890189481792573	0.166910527836107	0.0790691698214997	0.3265660505452	0.0736583469494525	1.06657662168598e-05	-0.0296047519613901	0.0203510953528896	0.146173896901288	-0.122271511731146	0.040946141105187	0.00291769569042425	-0.112603604805744	0.041451747688451	0.00675089683823384	-0.00966790692540145	0.00699458263212548	-1.38219925817984	765
FIBB	CE(20:3)	Survival_Years	0.998390516897309	0.685760328312094	0.0128024364267647	-0.462956185131688	0.181929124322296	0.0111376153848089	0.00338125573437826	0.00825040495979255	0.682049317823781	-0.122271511731146	0.040946141105187	0.00291769569042425	-0.120706138475403	0.0411466911420032	0.00345404578372859	-0.0015653732557424	0.00386879426026895	-0.404615275570013	765
FIBB	CE(20:4)	Survival_Years	0.998390516897309	0.480105674046382	0.0441224816420603	0.448083471605329	0.0888876161107873	5.81903706111894e-07	-0.0120399944956155	0.016882503932073	0.475967886764975	-0.122271511731146	0.040946141105187	0.00291769569042425	-0.116876589199441	0.0416523567940483	0.0051470953084939	-0.00539492253170443	0.00764009827195013	-0.706132609774321	765
FIBB	CE(20:5)	Survival_Years	0.998390516897309	0.978940673436194	0.0015830910223617	0.529894343318469	0.108478985791477	1.26806316592446e-06	-0.00036529344944495	0.0138382346787834	0.978947444591	-0.122271511731146	0.040946141105187	0.00291769569042425	-0.122077944798634	0.0416246124871844	0.00346203422704083	-0.00019356693251217	0.00733290934880109	-0.0263970169689631	765
FIBB	CE(22:4)	Survival_Years	0.998390516897309	0.455129723780643	0.035596749610429	0.298844898198972	0.0784770422333661	0.000151591499548153	-0.0145643054768977	0.0191211769926426	0.446489657726174	-0.122271511731146	0.040946141105187	0.00291769569042425	-0.117919043343563	0.041354379021589	0.00447290596771365	-0.00435246838758223	0.00582745261142421	-0.746890395822283	765
FIBB	CE(22:6)	Survival_Years	0.883899274067949	0.127255088146815	0.12691588735647	0.66396961417311	0.100503872740879	7.49352703063341e-11	-0.0233718487691659	0.0149117257422586	0.117458796976632	-0.122271511731146	0.040946141105187	0.00291769569042425	-0.10675331432137	0.0420873304273603	0.0114009278557228	-0.0155181974097754	0.0101757598892671	-1.52501607532458	765
FIBB	Carn(16:1)	Survival_Years	0.883899274067949	0.158930109274326	0.0492693280554921	-0.110350746437852	0.0598618220667632	0.0656640764490629	0.0545917034346072	0.024997061929516	0.0292793622005701	-0.122271511731146	0.040946141105187	0.00291769569042425	-0.116247276507823	0.0409359872775323	0.00463835097153571	-0.00602423522332277	0.0042765138495941	-1.40867899302946	765
FIBB	Carn(18:1)	Survival_Years	0.959898361467705	0.281191672795908	0.0313207027289786	-0.115992382280141	0.0581708830272125	0.0465168242752422	0.0330162170641933	0.0257776062319412	0.200659505811221	-0.122271511731146	0.040946141105187	0.00291769569042425	-0.118441882059992	0.0410376228414442	0.00401244213638672	-0.00382962967115403	0.00355369846236061	-1.07764620766674	765
FIBB	Carn(20:4)	Survival_Years	0.998390516897309	0.409940164696976	0.021932203500933	0.149498237735521	0.0758724409245834	0.0491636862825747	-0.0179378949094932	0.019774359121772	0.364632281817307	-0.122271511731146	0.040946141105187	0.00291769569042425	-0.119589828053492	0.0410575750138727	0.00369008529083055	-0.0026816836776542	0.00325447470004845	-0.823998932182291	765
FIBB	SM(18:1;O2/16:0)	Survival_Years	0.998390516897309	0.638992518857861	0.00656821945230799	0.0425895168035729	0.0421587247613677	0.312718679723728	-0.0188568967692125	0.0356005883335228	0.596492279416972	-0.122271511731146	0.040946141105187	0.00291769569042425	-0.12146840560933	0.0409939751579425	0.00314292819517525	-0.000803106121815615	0.00171198595662258	-0.469107891165175	765
FIBB	SM(18:1;O2/24:0)	Survival_Years	0.998390516897309	0.445555398212222	0.0163479821579348	-0.0418783959556015	0.0473555115363549	0.376797746445217	0.0477308752303613	0.0316514242857256	0.131974760468686	-0.122271511731146	0.040946141105187	0.00291769569042425	-0.120272619238941	0.0409326399512452	0.00340216978215046	-0.00199889249220448	0.0026203102200351	-0.762845741286962	765
FIBB	TG(12:0_16:0_22:3)	Survival_Years	0.998390516897309	0.85160870448116	0.00175199503940547	0.0208491645326425	0.107815636660491	0.846715707671007	-0.0102747082108822	0.0139182861756531	0.46061569648355	-0.122271511731146	0.040946141105187	0.00291769569042425	-0.122057292649132	0.0409596794648411	0.00297697258136484	-0.000214219082013575	0.00114515100256635	-0.187066231032849	765
FIBB	TG(12:0_18:0_22:2)	Survival_Years	0.998390516897309	0.9618560692858	7.25903906448858e-05	0.00565785331373255	0.106919946407746	0.957812444767958	-0.00156874636176263	0.0140399038869845	0.911063793900443	-0.122271511731146	0.040946141105187	0.00291769569042425	-0.122262635994344	0.0409733826602035	0.00293864792655345	-8.87573680130459e-06	0.000185589544130729	-0.0478245519858195	765
FIBB	TG(12:0_18:1_22:2)	Survival_Years	0.998390516897309	0.912365594627717	0.00124603862454749	0.0907458117684697	0.0991206604158237	0.360220947398639	-0.00167892074939546	0.0151446324259233	0.911757954564634	-0.122271511731146	0.040946141105187	0.00291769569042425	-0.122119156704847	0.0409963528841168	0.00298809814224821	-0.000152355026298819	0.00138435095592103	-0.110055203593553	765
FIBB	TG(12:0_18:1_22:3)	Survival_Years	0.998390516897309	0.735200520022248	0.00580781885532136	0.141820850762129	0.104704749980765	0.17599283112654	-0.00500723826915883	0.0143358854889726	0.726977934773568	-0.122271511731146	0.040946141105187	0.00291769569042425	-0.121561380939845	0.0410207059239878	0.00313954282983026	-0.000710130791300795	0.00209963772214861	-0.338215866389608	765
FIBB	TG(12:0_18:2_22:1)	Survival_Years	0.998390516897309	0.910649762546334	0.00149273013764672	0.106592249923149	0.0989181745171567	0.281570006826564	-0.00171230432482941	0.0151756290471234	0.910193779894654	-0.122271511731146	0.040946141105187	0.00291769569042425	-0.122088993360609	0.0410052175278983	0.00300141695915902	-0.000182518370536705	0.00162644798584747	-0.112219002467271	765
FIBB	TG(12:0_18:2_22:2)	Survival_Years	0.998390516897309	0.979485809944664	0.000367169334207457	0.123578677621594	0.106278780763145	0.245291716816739	-0.000363285563649851	0.0141247169749614	0.979487690015607	-0.122271511731146	0.040946141105187	0.00291769569042425	-0.122226617381591	0.0410107946000831	0.00297299362717765	-4.48943495548641e-05	0.0017459408014281	-0.0257135577094839	765
FIBB	TG(12:0_18:2_22:3)	Survival_Years	0.998390516897309	0.85846549474205	0.00340327005239738	0.170269168787607	0.110272316799313	0.122993841795317	-0.00244391264195946	0.0136128984586888	0.857571080471836	-0.122271511731146	0.040946141105187	0.00291769569042425	-0.12185538875701	0.041038270953054	0.00308062360357051	-0.000416122974135963	0.00233347137944663	-0.178327867143005	765
FIBB	TG(12:0_18:3_22:2)	Survival_Years	0.998390516897309	0.484575346353971	0.0180302489181622	0.205508816216652	0.104620719216929	0.0498640830877309	-0.0107274511755662	0.0143431853203898	0.454749120092948	-0.122271511731146	0.040946141105187	0.00291769569042425	-0.120066925939033	0.0410641852900525	0.00356192400835405	-0.00220458579211254	0.00315408220808059	-0.6989626923688	765
FIBB	TG(12:0_20:4_22:2)	Survival_Years	0.911042417981874	0.226138306499526	0.0593484964721894	0.375143692864231	0.0990162534306952	0.000163651343862017	-0.0193436022533675	0.0151441313220426	0.201894725610755	-0.122271511731146	0.040946141105187	0.00291769569042425	-0.115014881348521	0.0413212154421748	0.00551513827156508	-0.00725663038262516	0.00599539943606291	-1.21036645848412	765
FIBB	TG(12:0_20:5_22:2)	Survival_Years	0.998390516897309	0.508065575683879	0.0235745450448629	0.279367670808161	0.0990269621887325	0.00491285312127647	-0.0103179270982602	0.0151543669367296	0.496175057235208	-0.122271511731146	0.040946141105187	0.00291769569042425	-0.119389016470136	0.0411790999755036	0.00385054664786119	-0.00288249526100937	0.00435519097570241	-0.661852781448804	765
FIBB	TG(12:0_22:1_22:6)	Survival_Years	0.883899274067949	0.160708958921445	0.0562480878555117	0.279787360899129	0.0982627207855751	0.00452995856862572	-0.0245813060031659	0.0152503835525556	0.107419035926187	-0.122271511731146	0.040946141105187	0.00291769569042425	-0.115393972997066	0.0411242502241469	0.00514738283891275	-0.0068775387340797	0.00490310269459431	-1.40269114527465	765
FIBB	TG(12:0_22:2_22:6)	Survival_Years	0.911042417981874	0.214596553517484	0.0547910430573263	0.380116190454592	0.113701032025929	0.000869813200458164	-0.0176245680457167	0.0131868592785832	0.181786286542013	-0.122271511731146	0.040946141105187	0.00291769569042425	-0.1155721280672	0.0412303814308422	0.00519343092449874	-0.00669938366394557	0.00539826695432972	-1.24102489199284	765
FIBB	TG(12:1_18:2_22:2)	Survival_Years	0.998390516897309	0.798005288866779	0.00689201119954069	0.229977124239161	0.105574516776538	0.0296936242647836	-0.00366426283059127	0.014218311505426	0.796698639174779	-0.122271511731146	0.040946141105187	0.00291769569042425	-0.12142881510291	0.0411020954288066	0.00323243643070117	-0.000842696628235827	0.00329269070598395	-0.255929482445575	765
FIBB	TG(14:0_16:0_22:1;O)	Survival_Years	0.998390516897309	0.730646806624333	0.0147671571980039	0.370017412413531	0.106420211017564	0.000536567810256118	-0.00487977747531911	0.0141048172698375	0.729466591909843	-0.122271511731146	0.040946141105187	0.00291769569042425	-0.120465909096574	0.0413014304693394	0.00364346578578998	-0.00180560263457141	0.00524480055428935	-0.344265261544546	765
FIBB	TG(14:0_16:0_22:2)	Survival_Years	0.998390516897309	0.813875706535193	0.00184363373772538	0.059765729821333	0.102394690472567	0.559612310114372	-0.003771791708461	0.0146598576703857	0.797028318993442	-0.122271511731146	0.040946141105187	0.00291769569042425	-0.122046087846956	0.0409811937275421	0.00299466715991507	-0.000225423884190224	0.000957502235530524	-0.235429094393	765
FIBB	TG(14:0_16:0_22:3)	Survival_Years	0.998390516897309	0.77259615711675	0.00271140899751475	0.076468545701855	0.110010199677316	0.487206776064892	-0.00433548296236941	0.0136447032062795	0.750770490499666	-0.122271511731146	0.040946141105187	0.00291769569042425	-0.121939983654098	0.0409841533679813	0.0030218491841711	-0.000331528077047559	0.00114723264325948	-0.288980686694576	765
FIBB	TG(14:0_16:0_24:6)	Survival_Years	0.998390516897309	0.387592131085358	0.0314544702889215	0.285025981639557	0.100902409152821	0.00485796210350514	-0.0134934563186329	0.0148691023345209	0.364445310011262	-0.122271511731146	0.040946141105187	0.00291769569042425	-0.118425526098217	0.0411697102206115	0.00413587686862025	-0.00384598563292884	0.00445141203096288	-0.863992280691419	765
FIBB	TG(14:0_18:1_22:2)	Survival_Years	0.998390516897309	0.817914584363084	0.00258048878434041	0.0881805211131742	0.100060724915636	0.378455886495544	-0.00357811748766621	0.0150018998973706	0.811550496052979	-0.122271511731146	0.040946141105187	0.00291769569042425	-0.121955991466479	0.0409934334980838	0.00302460563059254	-0.000315520264666568	0.00137046852550384	-0.230228026981189	765
FIBB	TG(14:0_18:1_22:3)	Survival_Years	0.998390516897309	0.592720007683351	0.00894757239386071	0.13043233694637	0.106358816535141	0.220457274857047	-0.0083877451599372	0.0141107439805777	0.55241020516763	-0.122271511731146	0.040946141105187	0.00291769569042425	-0.121177478528224	0.0410052490187678	0.00322366712691625	-0.00109403320292121	0.00204530970029897	-0.534898554855187	765
FIBB	TG(14:0_18:1_22:5)	Survival_Years	0.998390516897309	0.683521013254101	0.013545106354964	0.252122202853475	0.0942506461277717	0.00763648121860217	-0.0065689598608779	0.0159254796858083	0.6801056369095	-0.122271511731146	0.040946141105187	0.00291769569042425	-0.120615331100565	0.0411652484319826	0.0034930495310513	-0.00165618063058059	0.0040626206515858	-0.407663125016145	765
FIBB	TG(14:0_18:1_24:6)	Survival_Years	0.998390516897309	0.402549319332864	0.0421866558475568	0.370011804237619	0.0921158877780052	6.4975355409288e-05	-0.0139407070971438	0.0162883945517591	0.392346635912554	-0.122271511731146	0.040946141105187	0.00291769569042425	-0.117113285545783	0.0413945910171056	0.00479219218914502	-0.00515822618536235	0.00616218882090869	-0.837076943806098	765
FIBB	TG(14:0_18:2_22:2)	Survival_Years	0.998390516897309	0.682601423412655	0.00527555451240326	0.104520431570943	0.110226981101948	0.343320307225983	-0.00617152087641148	0.0136169127096572	0.650519113470192	-0.122271511731146	0.040946141105187	0.00291769569042425	-0.121626461705694	0.0409927089756249	0.0031033303929236	-0.000645050025451613	0.00157746401750376	-0.40891584105504	765
FIBB	TG(14:0_18:2_22:5)	Survival_Years	0.959898361467705	0.277742453874015	0.0393257653594456	0.267204170287847	0.0987519849523286	0.00696960401104763	-0.0179953058940054	0.0151869749671783	0.236428589793661	-0.122271511731146	0.040946141105187	0.00291769569042425	-0.117463090950662	0.0411356933666623	0.00441653459839884	-0.00480842078048373	0.00443007184567502	-1.08540469500017	765
FIBB	TG(14:0_18:2_24:6)	Survival_Years	0.883899274067949	0.158637479757661	0.0692509749345079	0.342735359896153	0.0924703933969932	0.000225775508328814	-0.0247054211058454	0.0162086481778631	0.12788061829918	-0.122271511731146	0.040946141105187	0.00291769569042425	-0.113804090337048	0.0412852879657349	0.00598491811632781	-0.00846742139409795	0.00600667401608336	-1.4096688735606	765
FIBB	TG(14:0_20:5_22:1;O)	Survival_Years	0.998390516897309	0.373746786138336	0.0357680855239659	0.334245326698295	0.10633554412064	0.00173673108552261	-0.0130844548581882	0.0141090308811118	0.354029211174182	-0.122271511731146	0.040946141105187	0.00291769569042425	-0.117898093842402	0.0412206381985152	0.00435273995255823	-0.00437341788874422	0.00491684209482617	-0.889476986325475	765
FIBB	TG(14:0_20:5_24:6)	Survival_Years	0.998390516897309	0.561398538451661	0.0255980763638951	0.351431215307548	0.0992088861830902	0.000421293634429169	-0.00890619659862507	0.015127766028026	0.55621990734525	-0.122271511731146	0.040946141105187	0.00291769569042425	-0.119141596236723	0.041307650347693	0.00403681164379738	-0.00312991549442276	0.00538929347975732	-0.580765457694782	765
FIBB	TG(14:0_22:1;O_22:6)	Survival_Years	0.883899274067949	0.0874279431955225	0.093535145139813	0.44695095031484	0.110328409272638	5.63254733681242e-05	-0.0255882297334436	0.013573893778648	0.0598049881814222	-0.122271511731146	0.040946141105187	0.00291769569042425	-0.110834828134909	0.0413239172937548	0.00747847531550527	-0.0114366835962371	0.00669154617492124	-1.70912421393725	765
FIBB	TG(14:0_22:6_24:6)	Survival_Years	0.883899274067949	0.0904292445975072	0.088771912636438	0.405801724557637	0.105599583109213	0.000131991775408604	-0.0267477324527259	0.0141817080409205	0.0596744315037733	-0.122271511731146	0.040946141105187	0.00291769569042425	-0.111417235773823	0.041279180322764	0.00711020573999917	-0.0108542759573225	0.0064107458287221	-1.6931377794908	765
FIBB	TG(14:1_16:0_22:1)	Survival_Years	0.998390516897309	0.982087081497159	2.44996942901619e-05	0.00229952408698873	0.0988472185558706	0.981446381970654	-0.00130271071077661	0.0151865774750495	0.931664065025205	-0.122271511731146	0.040946141105187	0.00291769569042425	-0.122268516116488	0.0409734616984901	0.00293734105519248	-2.99561465780901e-06	0.000133420686498513	-0.0224524002718454	765
FIBB	TG(14:1_16:0_22:2)	Survival_Years	0.998390516897309	0.79213003144092	0.00277143305359668	0.079056675201003	0.0976041174585261	0.418214472205297	-0.00428638452430937	0.0153792692776352	0.780543418548938	-0.122271511731146	0.040946141105187	0.00291769569042425	-0.121932644422021	0.0409895466212464	0.00302740750586108	-0.000338867309124932	0.00128580111130182	-0.263545665147109	765
FIBB	TG(14:1_16:0_22:3)	Survival_Years	0.998390516897309	0.912264803810872	0.00169299062303414	0.127083808243848	0.101940805824306	0.212920181523684	-0.00162888196132618	0.0147256636847074	0.911951339612657	-0.122271511731146	0.040946141105187	0.00291769569042425	-0.122064507208321	0.0410160267659956	0.00301481027111649	-0.000207004522825039	0.00187874580024931	-0.110182294378286	765
FIBB	TG(14:1_18:0_22:2)	Survival_Years	0.998390516897309	0.639841734393714	0.00543446498742326	0.0751396612221256	0.1048246623934	0.473714259324014	-0.00884326916909975	0.0143169897390647	0.536977564331527	-0.122271511731146	0.040946141105187	0.00291769569042425	-0.121607031481684	0.040977271341033	0.00309691716389716	-0.000664480249462223	0.00142007205988118	-0.467920092391524	765
FIBB	TG(14:1_18:1_22:2)	Survival_Years	0.998390516897309	0.829978146031066	0.00356781684086005	0.131955690351149	0.0987847595786635	0.18202585002705	-0.00330597610115114	0.0151957713346731	0.827832419755625	-0.122271511731146	0.040946141105187	0.00291769569042425	-0.121835269372434	0.04102138284678	0.00307337965288228	-0.000436242358711798	0.00203158933664827	-0.214729596598255	765
FIBB	TG(14:1_18:2_22:1)	Survival_Years	0.998390516897309	0.768617034023302	0.00352628258360266	0.0984706324190196	0.106364508585289	0.354857678690095	-0.00437860397253859	0.0141124260272469	0.756445682993801	-0.122271511731146	0.040946141105187	0.00291769569042425	-0.121840347828857	0.0409945594836009	0.00305300545839581	-0.000431163902288307	0.00146562484823327	-0.294184356118179	765
FIBB	TG(14:1_18:2_22:2)	Survival_Years	0.998390516897309	0.782959116963035	0.00653721374173202	0.206553920834676	0.107978133960344	0.0561409262558232	-0.00386976438637036	0.0139017053193001	0.78080863542359	-0.122271511731146	0.040946141105187	0.00291769569042425	-0.121472196724434	0.0410720141908749	0.00319925938731447	-0.000799315006711194	0.0029016949641885	-0.275464863321612	765
FIBB	TG(14:1_22:2_22:6)	Survival_Years	0.883899274067949	0.114680917225108	0.0891453817438571	0.44518474475506	0.103811202428763	2.03638585893329e-05	-0.0244840837833933	0.0144325790497609	0.0902198433448325	-0.122271511731146	0.040946141105187	0.00291769569042425	-0.111371571141474	0.0413962999027359	0.00729726511855691	-0.0108999405896715	0.006909637061315	-1.57749828145055	765
FIBB	TG(14:2_16:0_22:2)	Survival_Years	0.998390516897309	0.781949022268037	0.00402952994715357	0.120609483273424	0.104778334754217	0.250063766660812	-0.00408505786470734	0.0143262092226799	0.775611828476986	-0.122271511731146	0.040946141105187	0.00291769569042425	-0.121778815012941	0.0410078291742262	0.00307728711776976	-0.00049269671820439	0.00178010217173428	-0.276780021971647	765
FIBB	TG(14:2_16:0_22:3)	Survival_Years	0.998390516897309	0.984985375037057	0.000355585327888875	0.171804945208532	0.111641455874911	0.124253510558117	-0.000253065798179532	0.013446241783335	0.984989298298134	-0.122271511731146	0.040946141105187	0.00291769569042425	-0.122228033775555	0.0410387116394583	0.00299216232860459	-4.34779555903878e-05	0.0023103035896185	-0.0188191525069514	765
FIBB	TG(14:2_18:2_22:2)	Survival_Years	0.998390516897309	0.64567039704454	0.0101980930460564	0.204286864909581	0.11721291167694	0.0817689140925894	-0.00610384937899999	0.0128051523697429	0.633736125930054	-0.122271511731146	0.040946141105187	0.00291769569042425	-0.12102457547763	0.0410508276633172	0.00329675819770001	-0.0012469362535162	0.00271199728579203	-0.459785214405934	765
FIBB	TG(14:2_22:2_22:6)	Survival_Years	0.883899274067949	0.071792316307463	0.0888304883457161	0.352406328427337	0.102703365727083	0.000633815235569603	-0.0308207805073119	0.0145727062105903	0.0347647114935294	-0.122271511731146	0.040946141105187	0.00291769569042425	-0.111410073633299	0.0411725665893538	0.00696733928011869	-0.0108614380978466	0.00603268155477472	-1.8004328587923	765
FIBB	TG(16:0_16:0_18:1)	Survival_Years	0.998390516897309	0.701705821539734	0.00699136175474373	-0.150500250916174	0.105038981550391	0.152333392401951	0.00568001957211331	0.0142899234021422	0.691124404032039	-0.122271511731146	0.040946141105187	0.00291769569042425	-0.121416667360334	0.0410257083984295	0.00317896571991233	-0.000854844370811831	0.00223186005826962	-0.383018804267951	765
FIBB	TG(16:0_16:0_18:2)	Survival_Years	0.998390516897309	0.800643972057474	0.00234793736454691	-0.0745883507952197	0.105423381140705	0.479469362755411	0.00384893683735386	0.0142386312988624	0.786991746016053	-0.122271511731146	0.040946141105187	0.00291769569042425	-0.121984425880132	0.0409853998327334	0.00301218891704632	-0.000287085851013193	0.00113691166679645	-0.252513769888679	765
FIBB	TG(16:0_16:1_18:1)	Survival_Years	0.998390516897309	0.83756443120385	0.00440198353692852	-0.0248384083617241	0.120313535105609	0.83649790772219	0.021669552003392	0.0124517353113692	0.0822226771219135	-0.122271511731146	0.040946141105187	0.00291769569042425	-0.12173327454947	0.0408916774621569	0.00300559862295944	-0.000538237181675866	0.00262542111081417	-0.205009847547448	765
FIBB	TG(16:0_16:1_24:6)	Survival_Years	0.911042417981874	0.231268999726601	0.0456577862069139	0.282948630322898	0.100514697804134	0.0050065224746481	-0.0197302476263835	0.0149171875047331	0.186357545937843	-0.122271511731146	0.040946141105187	0.00291769569042425	-0.116688865189329	0.0411426395964466	0.00468937316668091	-0.00558264654181681	0.00466348970899428	-1.19709635705849	765
FIBB	TG(16:0_18:0_18:1)	Survival_Years	0.998390516897309	0.738537541803058	0.0028351887573809	-0.0630185213613675	0.114614192022254	0.582599570966165	0.00550096714298072	0.0130959383632813	0.674569188668022	-0.122271511731146	0.040946141105187	0.00291769569042425	-0.121924848915738	0.0409771033063762	0.0030204618653012	-0.000346662815408111	0.00103856359880317	-0.333790646819898	765
FIBB	TG(16:0_18:0_18:2)	Survival_Years	0.998390516897309	0.927891513346955	0.000719594146763622	0.0107226784214353	0.117299836761034	0.92718935458298	-0.0082055863935808	0.0127940805538116	0.521487611142463	-0.122271511731146	0.040946141105187	0.00291769569042425	-0.122183525866988	0.0409625571683222	0.00294950907006493	-8.79858641576719e-05	0.000972241386997865	-0.0904979620640909	765
FIBB	TG(16:0_18:1_18:2)	Survival_Years	0.998390516897309	0.72231709420413	0.00404097854024686	0.0807389874565897	0.0962151400646694	0.401654012609676	-0.00611967737711299	0.0156004881240883	0.694967574505188	-0.122271511731146	0.040946141105187	0.00291769569042425	-0.121777415176157	0.04098877041807	0.00306398518548556	-0.000494096554989101	0.00139039657295879	-0.355363760669845	765
FIBB	TG(16:0_18:1_18:3)	Survival_Years	0.998390516897309	0.764121600429686	0.00520014364127331	0.155173875052115	0.11263077107526	0.168702881086738	-0.00409752881420309	0.0133272905527177	0.758583871416437	-0.122271511731146	0.040946141105187	0.00291769569042425	-0.121635682306908	0.0410232067469917	0.00312314604988969	-0.000635829424237592	0.00211891698531987	-0.300072833736621	765
FIBB	TG(16:0_18:1_20:4)	Survival_Years	0.883899274067949	0.077567327076694	0.0802422803623455	0.336076763740538	0.111715238828913	0.00271532748854774	-0.0291937616140373	0.0133946716433781	0.0296070446067373	-0.122271511731146	0.040946141105187	0.00291769569042425	-0.112460166806487	0.0410907987633417	0.00635070327584838	-0.0098113449246584	0.00555890238964035	-1.76497881001526	765
FIBB	TG(16:0_18:1_20:5)	Survival_Years	0.998390516897309	0.5918138503778	0.0202772860115874	0.34688827272068	0.114400447083424	0.00251175617471064	-0.00714735726000749	0.0131193458367275	0.586057604121546	-0.122271511731146	0.040946141105187	0.00291769569042425	-0.119792177316704	0.0412174914387948	0.00376543615808372	-0.00247933441444161	0.00462381767151612	-0.536209381636074	765
FIBB	TG(16:0_18:1_22:5)	Survival_Years	0.91095003756941	0.183631411068113	0.047765543501194	0.30444710048251	0.123260132832176	0.0137359583161964	-0.0191835139940389	0.0121584585073481	0.115038549526998	-0.122271511731146	0.040946141105187	0.00291769569042425	-0.116431146518595	0.0410724137925559	0.00471011725111527	-0.00584036521255078	0.0043923858400833	-1.32965668891238	765
FIBB	TG(16:0_18:1_22:6)	Survival_Years	0.911042417981874	0.196308156384653	0.054989642219334	0.34266118202978	0.108114334387244	0.00158981913800955	-0.0196219094438554	0.0138662673897021	0.157462777237568	-0.122271511731146	0.040946141105187	0.00291769569042425	-0.115547845047433	0.041193562870027	0.00516298766158701	-0.0067236666837128	0.00520350660892957	-1.29214147094087	765
FIBB	TG(16:0_18:2_18:2)	Survival_Years	0.998390516897309	0.741753906687878	0.00582375157227578	0.148086733884997	0.10584529680003	0.162203211919955	-0.00480852599019296	0.0141814746533764	0.734651965683546	-0.122271511731146	0.040946141105187	0.00291769569042425	-0.121559432822457	0.0410242724523761	0.00314261980504349	-0.000712078908688796	0.00216088196171813	-0.329531608530166	765
FIBB	TG(16:0_18:2_18:3)	Survival_Years	0.998390516897309	0.642761962257218	0.0099172541224407	0.213037546213669	0.127298529391065	0.0946433408349442	-0.00569194339366155	0.0117905785451522	0.629412760826281	-0.122271511731146	0.040946141105187	0.00291769569042425	-0.121058914077373	0.0410441658639891	0.00328292328083411	-0.00121259765377276	0.00261425517331578	-0.463840586852418	765
FIBB	TG(16:0_18:2_20:4)	Survival_Years	0.911042417981874	0.214362547356444	0.0532773906935823	0.37591611624589	0.116369213221095	0.00129057019766515	-0.0173291508920945	0.0128843074100839	0.179041148963577	-0.122271511731146	0.040946141105187	0.00291769569042425	-0.115757204629951	0.0412095449402415	0.00510006571147457	-0.00651430710119517	0.00524645587021119	-1.24165860961162	765
FIBB	TG(16:0_18:2_20:5)	Survival_Years	0.959898361467705	0.289672544945053	0.0431576653259776	0.359444986570437	0.11497218769008	0.00183858680207855	-0.0146808362318334	0.0130456106009378	0.260804996108448	-0.122271511731146	0.040946141105187	0.00291769569042425	-0.116994558748952	0.0412064989526045	0.0046456496628264	-0.00527695298219413	0.00498371028318283	-1.05884023796504	765
FIBB	TG(16:0_18:2_22:6)	Survival_Years	0.883899274067949	0.136744644246422	0.0650640475366125	0.387798429513127	0.12338201276523	0.00173811691755011	-0.0205144705243822	0.0121434841549359	0.091573308635761	-0.122271511731146	0.040946141105187	0.00291769569042425	-0.114316032279497	0.0411655387040723	0.00562462100292462	-0.00795547945164873	0.00534633921872012	-1.48802369737273	765
FIBB	TG(16:1_18:1_22:5)	Survival_Years	0.883899274067949	0.0598613913105473	0.0874815291136932	0.298769482760597	0.10397851071365	0.00417663892797441	-0.0358018453372447	0.0143774086472909	0.0129862400500197	-0.122271511731146	0.040946141105187	0.00291769569042425	-0.111575012917862	0.0410294405152439	0.0066927596742578	-0.0106964988132835	0.00568414503825228	-1.88181313835236	765
FIBB	TG(16:1_18:2_22:5)	Survival_Years	0.959898361467705	0.305636871903719	0.0397390625806945	0.309751240996064	0.10436994916353	0.00309529532901186	-0.0156866369312847	0.0143715494569286	0.275403496301547	-0.122271511731146	0.040946141105187	0.00291769569042425	-0.117412556474626	0.0411821887056488	0.0044781453132172	-0.00485895525652012	0.00474312740756452	-1.02442014287259	765
FIBB	TG(18:0_18:1_18:1)	Survival_Years	0.998390516897309	0.959271891979805	0.000438898055159059	-0.0790834272752067	0.113273966666038	0.485294577987007	0.000678583750719441	0.0132524335925619	0.959176339128556	-0.122271511731146	0.040946141105187	0.00291769569042425	-0.122217847002446	0.0409869788576354	0.00295847034815687	-5.36647287001579e-05	0.00105086283432824	-0.051067301028362	765
FIBB	TG(18:0_18:1_18:2)	Survival_Years	0.998390516897309	0.590070266401301	0.00727252236662368	0.0955406980304605	0.112098592851889	0.39432612048904	-0.00930726195429452	0.0133870633716024	0.487120115769471	-0.122271511731146	0.040946141105187	0.00291769569042425	-0.12138228942728	0.040980310031007	0.00315418020096563	-0.000889222303865647	0.00165057702074443	-0.538734207910273	765
FIBB	TG(18:1_18:1_20:4)	Survival_Years	0.883899274067949	0.0413640648578988	0.117236283677678	0.37842712533684	0.0931193411775042	5.33863657813905e-05	-0.0378795722485586	0.0160608731437615	0.0186066538543469	-0.122271511731146	0.040946141105187	0.00291769569042425	-0.107936854096135	0.0412713185762712	0.00909553243258464	-0.0143346576350112	0.00702726806842611	-2.03986207661801	765
FIBB	TG(18:1_18:1_20:5)	Survival_Years	0.911042417981874	0.191436421840417	0.0755506099618796	0.410878332127307	0.0910074093804197	7.36540843524498e-06	-0.0224827803511112	0.0164742955500279	0.172754045026429	-0.122271511731146	0.040946141105187	0.00291769569042425	-0.113033824438896	0.0414785031695957	0.00657886856244174	-0.00923768729224917	0.00707141792717652	-1.30634158345349	765
FIBB	TG(18:1_18:1_22:6)	Survival_Years	0.91095003756941	0.183250551272391	0.0596043641979499	0.344111032555569	0.102623209591771	0.000839349067438899	-0.0211789655859994	0.0146072420739909	0.147509235792443	-0.122271511731146	0.040946141105187	0.00291769569042425	-0.114983596014889	0.0412234827884154	0.00541768089148931	-0.00728791571625711	0.00547628836562164	-1.33081299407246	765
FIBB	TG(18:1_18:2_18:2)	Survival_Years	0.998390516897309	0.910299920302984	0.00213314727293089	0.176960676233059	0.115051494409573	0.124448814995694	-0.00147390452703133	0.0130475966463194	0.910089822838078	-0.122271511731146	0.040946141105187	0.00291769569042425	-0.122010688589339	0.0410383019382703	0.00304336229737811	-0.000260823141806431	0.00231513025264325	-0.112660245145448	765
FIBB	TG(18:1_18:2_20:5)	Survival_Years	0.883899274067949	0.108609928872851	0.0774270099434478	0.369742631105517	0.10560352491387	0.00049068671623811	-0.0256046145566214	0.0141840119112354	0.0714515579601976	-0.122271511731146	0.040946141105187	0.00291769569042425	-0.112804394176538	0.0412192058310009	0.00635404462067514	-0.0094671175546078	0.00590045464701029	-1.60447255694181	765
FIBB	TG(18:1_18:2_22:6)	Survival_Years	0.924419073094878	0.250024964556356	0.0568608487656092	0.465922835698259	0.121153802071927	0.000130481301500268	-0.0149219171163133	0.0123784351763033	0.228402519509571	-0.122271511731146	0.040946141105187	0.00291769569042425	-0.115319049794259	0.0413379982150799	0.00541126167718281	-0.00695246193688708	0.0060441015026112	-1.15028874579347	765
FIBB	TG(18:2_18:2_22:6)	Survival_Years	0.998390516897309	0.331516117154169	0.0415585559473359	0.335899317619272	0.100648420299413	0.00088779047703973	-0.0151278290681249	0.0149045573210642	0.310445266181048	-0.122271511731146	0.040946141105187	0.00291769569042425	-0.117190084270102	0.0412502471854433	0.00462081283614596	-0.00508142746104415	0.00523284190343822	-0.971064586855836	765
FIBB	FA(14:1;O)	Survival_Years	0.998390516897309	0.880628948235203	0.00123894828228644	-0.038317917936548	0.0590232205526664	0.516408455772446	0.00392924535637683	0.0254553309492181	0.877368920728256	-0.121522829702266	0.0410097131479056	0.00314074931761832	-0.121372269201148	0.0410481614196804	0.00320647443004686	-0.00015056050111821	0.00100258731274324	-0.150171959294251	766
FIBB	FA(18:1)	Survival_Years	0.998390516897309	0.637274257011903	0.00560373058551426	0.110738725925539	0.14900179407835	0.45759217784613	-0.00614944042338647	0.0100811173222287	0.542050520506772	-0.121522829702266	0.0410097131479056	0.00314074931761832	-0.120841848504625	0.0410421686565924	0.00333721802230385	-0.000680981197640827	0.00144424614108051	-0.471513254057477	766
FIBB	FA(18:1;O)	Survival_Years	0.998390516897309	0.53821926998066	0.0275499122528949	-0.182539453708109	0.0511766262911668	0.00038436127945921	0.0183409297388085	0.0293510173224321	0.532239677229243	-0.121522829702266	0.0410097131479056	0.00314074931761832	-0.118174886407245	0.0413748349097875	0.00440676611292746	-0.00334794329502091	0.00543931703379468	-0.615508026875436	766
FIBB	FA(20:2)	Survival_Years	0.998390516897309	0.9585849968622	0.0016672077406295	0.139226309760325	0.053626717582341	0.00961130417432714	-0.00145521204068107	0.028017320205024	0.958590640251089	-0.121522829702266	0.0410097131479056	0.00314074931761832	-0.121320225899923	0.0412221270090054	0.00335055256545942	-0.000202603802342818	0.0039015286387781	-0.0519293387543273	766
FIBB	FA(22:6)	Survival_Years	0.998390516897309	0.852565151416511	0.00925265831373976	0.362920705109355	0.0902202849125702	6.3420825127534e-05	-0.00309822284792223	0.0166530701864406	0.852460003283572	-0.121522829702266	0.0410097131479056	0.00314074931761832	-0.120398420481712	0.041478941898666	0.00380958891052449	-0.00112440922055385	0.00605020446611069	-0.18584648285063	766
FIBB	FA(26:5;O)	Survival_Years	0.998390516897309	0.92350354893518	0.000391414176076438	-0.00479078935678608	0.0475015290404207	0.919692286276806	0.0099285847738251	0.0316280403858037	0.75367183084344	-0.121522829702266	0.0410097131479056	0.00314074931761832	-0.121475263944003	0.0410347931646492	0.00317096370427121	-4.75657582623896e-05	0.000495366045097384	-0.0960214345192729	766
FIBB	HexCer(18:1;O2/16:0)	Survival_Years	0.911042417981874	0.205212874334725	0.0583124157301956	0.266133942007785	0.0766880629621773	0.000549676342815841	-0.0266267794060668	0.0195677908321346	0.174005694561124	-0.121522829702266	0.0410097131479056	0.00314074931761832	-0.114436539935957	0.041315838233324	0.00574870127107326	-0.00708628976630828	0.00559367838388819	-1.26683897070653	766
FIBB	LPC(20:0_0:0)	Survival_Years	0.998390516897309	0.452823720025014	0.0143928027230482	-0.0300946187335112	0.0317398780574792	0.3433528663523	0.0581185005113112	0.0472893708982655	0.219460930210127	-0.121522829702266	0.0410097131479056	0.00314074931761832	-0.119773775588014	0.0410203851665258	0.00360756558690568	-0.00174905411425129	0.00232984858552543	-0.750715786904596	766
FIBB	LPE(16:0_0:0)	Survival_Years	0.998390516897309	0.848396582035086	0.00115170364266568	0.01866044158041	0.0425482459161315	0.661099140109093	-0.00750026654149872	0.0353113063703094	0.831849881331899	-0.121522829702266	0.0410097131479056	0.00314074931761832	-0.121382871416631	0.0410412746247104	0.00319872964184344	-0.000139958285635141	0.000732134684228476	-0.191164670449439	766
FIBB	PC(18:0_20:3)	Survival_Years	0.998390516897309	0.983856263445864	0.000110039732731297	0.0390867645957155	0.0889580895749792	0.660510535168935	-0.0003421193808058	0.0168897424821831	0.983844543418641	-0.121522829702266	0.0410097131479056	0.00314074931761832	-0.121509457362565	0.0410425256092787	0.00316816339977973	-1.33723397011882e-05	0.00066086654170682	-0.0202345539640295	766
FIBB	PC(18:1_20:2)	Survival_Years	0.998390516897309	0.754547339198938	0.00420174244955967	-0.0735440020242767	0.0709598167401705	0.300343198345781	0.00694288613749996	0.0211721405618051	0.743060079516181	-0.121522829702266	0.0410097131479056	0.00314074931761832	-0.121012222070115	0.0410637977109343	0.00330963121560308	-0.00051060763215062	0.0016331656801262	-0.312649009444752	766
FIBB	PC(16:0_22:4)	Survival_Years	0.998390516897309	0.521457766567275	0.0160311742618073	0.0484116378679734	0.0711315596077196	0.49634026500398	-0.0402414325468163	0.0210710297267249	0.0565428600193884	-0.121522829702266	0.0410097131479056	0.00314074931761832	-0.119574676042521	0.0409498479839453	0.00360564938134027	-0.00194815365974495	0.00303876759414232	-0.641099919421383	766
FIBB	PC(18:0_20:4)	Survival_Years	0.883899274067949	0.0683328958731384	0.107160158909434	0.489402952507807	0.11320150065375	1.74586781589643e-05	-0.0266087600724296	0.0132367620141355	0.0447682439538423	-0.121522829702266	0.0410097131479056	0.00314074931761832	-0.108500423960247	0.0414359107098398	0.00901088251778233	-0.0130224057420189	0.0071441564643325	-1.82280522648598	766
FIBB	PC(18:1_20:3)	Survival_Years	0.883899274067949	0.12502073185937	0.0606509967271128	0.152255635947244	0.0591447798646325	0.0102364713538434	-0.0484085905962485	0.0253414328050352	0.0564841000171046	-0.121522829702266	0.0410097131479056	0.00314074931761832	-0.114152348955724	0.0411185195428031	0.00563823951381784	-0.00737048074654159	0.0048046326703994	-1.53403626294888	766
FIBB	PC(16:0_22:5)	Survival_Years	0.883899274067949	0.147996773653779	0.055687542516188	0.304872337641756	0.117893657769704	0.00989826958605058	-0.0221971852155521	0.0127183898586375	0.0813479602175379	-0.121522829702266	0.0410097131479056	0.00314074931761832	-0.114755521956533	0.0411367416434879	0.00541191960597905	-0.00676730774573239	0.00467793714782751	-1.44664358068069	766
FIBB	PC(18:0_20:5)	Survival_Years	0.924419073094878	0.245984435921866	0.0475625254136973	0.423382112284662	0.137736556450851	0.00219011582568403	-0.0136518112323372	0.0108968851493776	0.210665124633799	-0.121522829702266	0.0410097131479056	0.00314074931761832	-0.115742897026207	0.0412528587063225	0.00515178542587918	-0.00577993267605841	0.00498202149578473	-1.16015811673008	766
FIBB	PC(18:1_20:4)	Survival_Years	0.91095003756941	0.1845516188658	0.0588290462729805	0.458516713141747	0.139573517821308	0.00106698024607756	-0.0155917373715623	0.0107496230869524	0.147355335106277	-0.121522829702266	0.0410097131479056	0.00314074931761832	-0.114373757530488	0.0412747588514663	0.00572715735896644	-0.00714907217177811	0.00538792121114879	-1.3268702142461	766
FIBB	PC(18:0_22:4)	Survival_Years	0.91095003756941	0.184793848020295	0.0443100994852029	0.254287932751268	0.148910735932443	0.0881167238989834	-0.021175557233767	0.0100599300218225	0.0356307580520465	-0.121522829702266	0.0410097131479056	0.00314074931761832	-0.116138141028435	0.0409956283650662	0.00473681548871837	-0.00538468867383076	0.00406042728430044	-1.32613843243802	766
FIBB	PC(20:0_20:4)	Survival_Years	0.959898361467705	0.292835536297682	0.0278485549007281	0.256811018813309	0.188745362418808	0.174044231825406	-0.0131779205202856	0.00794569797070576	0.0976380096045981	-0.121522829702266	0.0410097131479056	0.00314074931761832	-0.11813859450761	0.0410124738271996	0.00408377316871362	-0.00338423519465537	0.0032171934698358	-1.05192156654107	766
FIBB	PC(20:1_20:3)	Survival_Years	0.924419073094878	0.254740483210804	0.0348671958279391	0.201617634002739	0.148021351983802	0.173582253858184	-0.021015821962957	0.0101211802658147	0.0381974206034218	-0.121522829702266	0.0410097131479056	0.00314074931761832	-0.117285669401472	0.0409698437168399	0.00431795278877509	-0.00423716030079419	0.0037203628191398	-1.13891050598497	766
FIBB	PC(p-16:0_16:0)	Survival_Years	0.883899274067949	0.102835852609385	0.0672471953023124	-0.114471652941571	0.0549551565955021	0.0375911405820075	0.0713894597717488	0.0272147083318482	0.00888911659028596	-0.121522829702266	0.0410097131479056	0.00314074931761832	-0.113350760239588	0.0409676321458579	0.00580063341983116	-0.00817206946267791	0.00500967261886504	-1.63125818479718	766
FIBB	PC(p-16:0_18:1)	Survival_Years	0.883899274067949	0.153436553124814	0.0536887479088198	-0.111885585285528	0.0645324490678572	0.0833688516211735	0.0583132183864556	0.0231843170317927	0.012105825344044	-0.121522829702266	0.0410097131479056	0.00314074931761832	-0.114998421133214	0.0409463419109659	0.00510733864109085	-0.00652440856905138	0.00457052197547862	-1.42749747272972	766
FIBB	PC(p-16:1_18:0)	Survival_Years	0.998390516897309	0.362127012708696	0.0286748107717362	-0.0513499666616382	0.0519587989494826	0.323334789595172	0.0678606895525338	0.0288096714232222	0.0187569421441732	-0.121522829702266	0.0410097131479056	0.00314074931761832	-0.118038185556107	0.0409120213229849	0.00402499880119149	-0.00348464414615839	0.00382373453019346	-0.911319580018565	766
FIBB	PC(p-18:0_16:1)	Survival_Years	0.998390516897309	0.60582740681628	0.0235555023513544	0.227738093130075	0.0622970873101028	0.000274501988184527	-0.0125694004962095	0.0241135788577101	0.602341828994743	-0.121522829702266	0.0410097131479056	0.00314074931761832	-0.118660298401471	0.0413956217920078	0.00426752204179558	-0.00286253130079496	0.00554712565553837	-0.516038661921592	766
FIBB	PE(18:0_18:1)	Survival_Years	0.998390516897309	0.645760685113361	0.00606568410597918	0.0317174451581225	0.0599340524144778	0.596820158903038	-0.02324017880267	0.0250544173557751	0.353921694803596	-0.121522829702266	0.0410097131479056	0.00314074931761832	-0.120785710605627	0.0410212480532233	0.00333579985942731	-0.000737119096638647	0.0016036200462367	-0.459659442627001	766
FIBB	PE(16:0_20:4)	Survival_Years	0.883899274067949	0.091824549090039	0.108998495008022	0.422068968825281	0.0857177805985351	1.04490809128067e-06	-0.0313830357714506	0.0174904629529369	0.0731715698447834	-0.121522829702266	0.0410097131479056	0.00314074931761832	-0.108277024155603	0.0416089456400784	0.00944537783657529	-0.0132458055466631	0.00785704518061868	-1.68585075459882	766
FIBB	PE(p-16:0_20:4)	Survival_Years	0.883899274067949	0.0774862245130189	0.154068870210248	0.72098376621123	0.105498420471026	1.71604012341107e-11	-0.0259685251657873	0.0142099114507903	0.0680254151020906	-0.121522829702266	0.0410097131479056	0.00314074931761832	-0.102799944625285	0.0422078276566431	0.0151020128388857	-0.0187228850769804	0.01060509356837	-1.76546156394339	766
FIBB	PE(p-16:0_22:6)	Survival_Years	0.883899274067949	0.082328280663092	0.144774753766891	0.611324416775533	0.093910271268871	1.38239286336229e-10	-0.0287792165083132	0.0159643165399042	0.0718359739075772	-0.121522829702266	0.0410097131479056	0.00314074931761832	-0.103929391955064	0.0420949551580422	0.0137751698702992	-0.0175934377472013	0.0101266886238298	-1.73733373274666	766
FIBB	PG(16:1_18:0)	Survival_Years	0.998390516897309	0.6506168363019	0.016723521272373	-0.294475958436311	0.0997684139859557	0.00326050758168051	0.0069013770713114	0.0150575497217198	0.64684663749991	-0.121522829702266	0.0410097131479056	0.00314074931761832	-0.119490540074661	0.0412703333726666	0.00389862296218007	-0.0020322896276048	0.00448722727811984	-0.452905436173123	766
FIBB	PG(18:0_18:0)	Survival_Years	0.883899274067949	0.00481233994072941	0.234052985457454	-0.793362251809329	0.133230031535804	4.00787197675359e-09	0.0358509382418774	0.0112005827298711	0.00142855811609497	-0.121522829702266	0.0410097131479056	0.00314074931761832	-0.0930800486092127	0.0417153726010436	0.0259572040848113	-0.028442781093053	0.0100884748115174	-2.81933410396005	766
FIBB	PI(16:0_18:2)	Survival_Years	0.998390516897309	0.866107639569554	0.000841346776943483	0.020700705797143	0.0582686650292935	0.722492927558517	-0.00493909927984987	0.0257847445071389	0.84814594868889	-0.121522829702266	0.0410097131479056	0.00314074931761832	-0.121420586861171	0.0410396878992808	0.00318815011846067	-0.000102242841095053	0.000606405897189643	-0.168604628630579	766
FIBB	PI(17:0_18:2)	Survival_Years	0.911042417981874	0.229317862244263	0.0652528223434381	-0.228817826504508	0.054322273850204	2.83788639331489e-05	0.0346551129270411	0.0276294721007156	0.210133391611097	-0.121522829702266	0.0410097131479056	0.00314074931761832	-0.113593122085032	0.0414786021244848	0.00631760232258602	-0.00792970761723382	0.00659644764449548	-1.2021178738303	766
FIBB	PI(18:0_18:3)	Survival_Years	0.883899274067949	0.10926322059099	0.122536032631019	-0.284184859612973	0.0475790303734892	3.60618339573274e-09	0.0523987289333089	0.0315202029897404	0.0968561435326901	-0.121522829702266	0.0410097131479056	0.00314074931761832	-0.106631904276455	0.0419293236802068	0.0111874047622168	-0.0148909254258106	0.00929803272405942	-1.60151355321423	766
FIBB	PI(16:1_20:4)	Survival_Years	0.998390516897309	0.698753139375562	0.0211593241323969	0.335381970142405	0.0761276541234265	1.20988063156345e-05	-0.00766690273202375	0.0197343196457277	0.697752569845394	-0.121522829702266	0.0410097131479056	0.00314074931761832	-0.118951488759109	0.0415634202511853	0.00432880445643972	-0.00257134094315631	0.00664422068009427	-0.387004144949596	766
FIBB	PI(18:2_18:3)	Survival_Years	0.998390516897309	0.775178629387386	0.00880327737539532	0.170779852498612	0.0689598365526101	0.0134880259939328	-0.00626420014808637	0.0217865406402926	0.773789441349575	-0.121522829702266	0.0410097131479056	0.00314074931761832	-0.120453030524954	0.041203286115529	0.00356744357939227	-0.00106979917731197	0.00374569486476357	-0.28560766851987	766
FIBB	PI(16:0_22:5)	Survival_Years	0.998390516897309	0.85095684126856	0.000981590776852318	0.0119661958852884	0.054361769847861	0.825836730551255	-0.00996855558410106	0.0276361211219887	0.718420383588878	-0.121522829702266	0.0410097131479056	0.00314074931761832	-0.121403544013453	0.0410349767967652	0.00318892359949133	-0.000119285688812739	0.000634843774963717	-0.187897705730132	766
FIBB	PC(o-16:0_16:0)	Survival_Years	0.998390516897309	0.337441920910932	0.0237491828038485	-0.058072404682487	0.0486623212711771	0.233101861854572	0.0496977508202	0.0308218920930048	0.107294677531669	-0.121522829702266	0.0410097131479056	0.00314074931761832	-0.118636761804826	0.0410048925992192	0.00392422901097968	-0.00288606789744005	0.00300872794396813	-0.959231924982122	766
FIBB	PC(p-18:0_20:4)	Survival_Years	0.943588685442368	0.262703668106114	0.0960779984679565	0.404626210600745	0.0590630239220233	1.53789877547381e-11	-0.0288554471758546	0.0254166062550907	0.256615179508585	-0.121522829702266	0.0410097131479056	0.00314074931761832	-0.10984715945631	0.0422718677118542	0.00954589129061865	-0.011675670245956	0.0104244851043612	-1.12002368741181	766
FIBB	PE(p-20:0_22:6)	Survival_Years	0.883899274067949	0.0532094448458972	0.130971394802157	0.55756641200882	0.109702559927556	4.71275449855151e-07	-0.0285455044701635	0.0136559514369968	0.0369261997366386	-0.121522829702266	0.0410097131479056	0.00314074931761832	-0.105606815195855	0.0416198148169346	0.0113701823830158	-0.0159160145064108	0.00823291577241675	-1.93321721567165	766
FIBB	PI(18:1_20:4)	Survival_Years	0.998390516897309	0.733380594429222	0.0171292196408615	0.306400565866119	0.0755950360615444	5.58283458180834e-05	-0.0067936925490492	0.0198738157456153	0.732566671643695	-0.121522829702266	0.0410097131479056	0.00314074931761832	-0.119441238460917	0.0414833710510876	0.00410041749459702	-0.00208159124134911	0.00611096697602955	-0.340632055370977	766
FIBB	PI(18:0_22:4)	Survival_Years	0.883899274067949	0.060825123604835	0.112164374439912	0.253946092126181	0.0578773966826787	1.31088796141658e-05	-0.0536749042271137	0.0258851061852211	0.0384611882002226	-0.121522829702266	0.0410097131479056	0.00314074931761832	-0.107892297528543	0.0414439404058235	0.00941601126939467	-0.0136305321737225	0.00727053018534183	-1.87476453934586	766
FIBB	PI(18:0_22:5)	Survival_Years	0.998390516897309	0.962555408713655	0.00174831592358606	0.169515434093713	0.0562860441271706	0.00268583954681973	-0.00125333896222248	0.0266936047584778	0.962563444932929	-0.121522829702266	0.0410097131479056	0.00314074931761832	-0.121310369404018	0.041285886935786	0.00340208361953465	-0.000212460298247707	0.00452552787531874	-0.0469470753691344	766
FIBB	PS(18:0_20:4)	Survival_Years	0.91095003756941	0.185136775333479	0.0761303991183366	0.337183474193637	0.0759270991213214	1.03145432558765e-05	-0.0274378260955641	0.0197629009804304	0.165445432738303	-0.121522829702266	0.0410097131479056	0.00314074931761832	-0.112271248175042	0.0415224441905919	0.00701005347685976	-0.00925158152722312	0.00698177951546856	-1.3251036511144	766
FIBB	Ceramide(18:1;O2/22:0)	Survival_Years	0.998390516897309	0.974149944728871	0.000293159406931256	0.0408268829912628	0.0558492448316591	0.46499682226145	-0.000872600553212654	0.0269023973736734	0.974133207644812	-0.121522829702266	0.0410097131479056	0.00314074931761832	-0.121487204141582	0.0410518938948766	0.00318056225275752	-3.56255606841242e-05	0.00109942167906367	-0.03240390958496	766
FIBB	Ceramide(18:1;O2/24:1)	Survival_Years	0.998390516897309	0.613502996960332	0.00982996748924523	0.0864680214393008	0.0584280763347867	0.139320678361696	-0.0138151127467734	0.0257100466316276	0.591191183833125	-0.121522829702266	0.0410097131479056	0.00314074931761832	-0.120328264237091	0.0410894602810317	0.00351052730328717	-0.00119456546517436	0.0023651038256291	-0.505079503161603	766
FIBB	FA(22:4)	Survival_Years	0.911042417981874	0.213569418114641	0.0923633616345471	0.370804977456475	0.063100386585072	6.31711353218806e-09	-0.0302699741077811	0.0237851016269115	0.203541314708171	-0.121522829702266	0.0410097131479056	0.00314074931761832	-0.110298572635622	0.0419307379602232	0.00870219511967659	-0.0112242570666438	0.00902409136569553	-1.2438102199754	766
FIBB	FA(24:5)	Survival_Years	0.959898361467705	0.305636090199232	0.063029785729571	0.335980492795946	0.0690098883749186	1.37255545649012e-06	-0.0227976268909067	0.021755919964806	0.295033020010553	-0.121522829702266	0.0410097131479056	0.00314074931761832	-0.113863271784881	0.0416533945689163	0.00641346777375237	-0.00765955791738495	0.00747695717521533	-1.02442179858605	766
FIBB	FA(24:6)	Survival_Years	0.883899274067949	0.0219051537619995	0.214062754382256	0.557168948526131	0.0775176729854231	1.6026486139897e-12	-0.0466887318742474	0.019306786888843	0.0158339725800436	-0.121522829702266	0.0410097131479056	0.00314074931761832	-0.0955093180558727	0.0422688291854387	0.0241361437574176	-0.0260135116463928	0.0113496576718804	-2.29200848152832	766
FIBB	LPC(14:0_0:0)	Survival_Years	0.998390516897309	0.66577745338447	0.00479282866922782	-0.057974801554235	0.107037661905228	0.588235189017919	0.0100464009629743	0.0140320984993916	0.474241284029803	-0.121522829702266	0.0410097131479056	0.00314074931761832	-0.120940391600103	0.0410311820167938	0.00330337586245464	-0.000582438102162709	0.0013483911222083	-0.431950413029146	766
FIBB	LPC(15:0_0:0)	Survival_Years	0.959898361467705	0.299367319389468	0.0568430986512879	-0.218126252046926	0.0506959335032832	1.91250949506376e-05	0.0316685136810744	0.0296143644033541	0.285252357066707	-0.121522829702266	0.0410097131479056	0.00314074931761832	-0.114615095505116	0.041511448793314	0.00590338223525928	-0.00690773419714954	0.00665618945004881	-1.03779110390238	766
FIBB	LPC(16:0_0:0)	Survival_Years	0.998390516897309	0.390037373844377	0.0536472152256968	-0.154787923588943	0.0311151041075383	8.11808800678596e-07	0.0421180234782789	0.0482631291012198	0.38312145021655	-0.121522829702266	0.0410097131479056	0.00314074931761832	-0.115003468302393	0.0416910469395363	0.00594967602289685	-0.00651936139987315	0.00758462511889441	-0.859549588500091	766
FIBB	LPC(16:1_0:0)	Survival_Years	0.883899274067949	0.0546239222108965	0.0908858178181118	-0.117546958511266	0.0435720676786658	0.00713849770831711	0.0939599110086966	0.03431037337516	0.0063188942786729	-0.121522829702266	0.0410097131479056	0.00314074931761832	-0.110478127941204	0.0410309175139796	0.00724991430697009	-0.0110447017610615	0.00574689451583358	-1.92185566145884	766
FIBB	LPC(17:0_0:0)	Survival_Years	0.883899274067949	0.0823938827920014	0.074308907985248	-0.2123081144565	0.0871502767991751	0.0150789688397262	0.0425336016645885	0.0171695304529332	0.0134598573152669	-0.121522829702266	0.0410097131479056	0.00314074931761832	-0.112492600931813	0.041031485492454	0.00626038481562836	-0.00903022877045261	0.00519886381931835	-1.73696197559501	766
FIBB	LPC(18:0_0:0)	Survival_Years	0.883899274067949	0.0653312822291535	0.102292317706837	-0.136666672285523	0.0342153264120737	7.13105935516081e-05	0.0909574492204476	0.0437858464209216	0.0381135941657528	-0.121522829702266	0.0410097131479056	0.00314074931761832	-0.109091977797728	0.0413541370840344	0.00851383997814759	-0.012430851904538	0.00674495759655337	-1.84298444083475	766
FIBB	LPC(18:1_0:0)	Survival_Years	0.883899274067949	0.0466054899887826	0.10314626164996	-0.117153376191891	0.0341842962095052	0.000643479014336582	0.10699329371765	0.0437771846066059	0.0147546166689798	-0.121522829702266	0.0410097131479056	0.00314074931761832	-0.108988204113352	0.0411941964900323	0.00832370279066211	-0.0125346255889134	0.00629922500414233	-1.98986789337906	766
FIBB	LPC(20:1_0:0)	Survival_Years	0.883899274067949	0.0988331951309932	0.0673629054092807	-0.128679685889202	0.0528288358229501	0.0150926283569552	0.063616341815991	0.0283448583216602	0.0251014099228184	-0.121522829702266	0.0410097131479056	0.00314074931761832	-0.113336698819964	0.0410615101282187	0.00591912668672974	-0.00818613088230184	0.00495967792576718	-1.65053678985326	766
FIBB	LPE(20:4_0:0)	Survival_Years	0.998390516897309	0.894656018791336	0.0110745243958193	0.374967527926459	0.0554414722138845	2.72500287640078e-11	-0.003589130903225	0.02709996490551	0.894671702069142	-0.121522829702266	0.0410097131479056	0.00314074931761832	-0.120177022160079	0.0422761472038876	0.00459616226313587	-0.00134580754218674	0.010163554960283	-0.13241504054889	766
FIBB	LPE(22:6_0:0)	Survival_Years	0.924419073094878	0.253122168630006	0.0781030065746161	0.436529343925383	0.0807213476611779	8.59534960582261e-08	-0.0217426354019041	0.0185961098228438	0.242695629759725	-0.121522829702266	0.0410097131479056	0.00314074931761832	-0.112031531335064	0.0417955422430704	0.00751447912595876	-0.00949129836720201	0.00830531060813794	-1.14279872421652	766
FIBB	PC(14:0_18:1)	Survival_Years	0.998390516897309	0.820946197231551	0.00415112295862035	-0.0669874654340827	0.0457027467357425	0.143145721099976	0.00753060598881717	0.0328738824973997	0.818872989134802	-0.121522829702266	0.0410097131479056	0.00314074931761832	-0.121018373493892	0.0410948271446395	0.00333165114405048	-0.000504456208373586	0.00222887070714743	-0.226328161053004	766
FIBB	PC(16:0_16:1)	Survival_Years	0.998390516897309	0.408956926494124	0.0266677938686852	-0.160219173548992	0.0650731980579821	0.0140362281915598	0.0202269534978496	0.0230771747746919	0.381045281526455	-0.121522829702266	0.0410097131479056	0.00314074931761832	-0.118282083929426	0.0411823995672602	0.00419269477604079	-0.00324074577283936	0.00392470104566516	-0.825730606008519	766
FIBB	PC(16:1_16:1)	Survival_Years	0.998390516897309	0.692585139080778	0.00649448656499854	-0.139007472885937	0.11015594386347	0.207373654526004	0.00567759681157267	0.0136379831401809	0.677304793960955	-0.121522829702266	0.0410097131479056	0.00314074931761832	-0.120733601317424	0.04107622583438	0.00339172559511649	-0.00078922838484197	0.00199628135265871	-0.39534927468558	766
FIBB	PC(15:0_18:0)	Survival_Years	0.883899274067949	0.104964394503169	0.0654357152787117	-0.226268228206569	0.105677202164964	0.032587282378954	0.0351438350284036	0.014159210429864	0.0132823061728302	-0.121522829702266	0.0410097131479056	0.00314074931761832	-0.113570896418005	0.0409939829354285	0.00573770555435786	-0.00795193328426082	0.00490482130717794	-1.62124831594244	766
FIBB	PC(16:0_17:0)	Survival_Years	0.883899274067949	0.138473333790033	0.0597573927438205	-0.284539854939237	0.103202509292443	0.0059741593599463	0.0255215124904365	0.014528499464724	0.0793880024366246	-0.121522829702266	0.0410097131479056	0.00314074931761832	-0.114260942240407	0.0411606219128207	0.00564169716612057	-0.00726188746185871	0.00490171213008976	-1.48150019200041	766
FIBB	PC(15:0_18:1)	Survival_Years	0.998390516897309	0.95869582941635	0.00142766885762018	-0.112366921892949	0.0504110973317963	0.0261102300922555	0.00154399850537057	0.0298044877367948	0.95869857252909	-0.121522829702266	0.0410097131479056	0.00314074931761832	-0.12134933534281	0.0411735838900504	0.00330614392065885	-0.000173494359455805	0.00334994289711193	-0.0517902438293438	766
FIBB	PC(15:0_18:2)	Survival_Years	0.998390516897309	0.744259373863118	0.002733575920358	-0.0288377012791588	0.0704832221417234	0.682552320963413	0.011519360639468	0.021312662773722	0.589018126995793	-0.121522829702266	0.0410097131479056	0.00314074931761832	-0.121190637821218	0.0410337868000438	0.00324149021534018	-0.000332191881047879	0.00101831233729461	-0.326218065795439	766
FIBB	PC(16:0_18:0)	Survival_Years	0.998390516897309	0.441006524301247	0.0181443685530211	0.0870737082900519	0.100759310834945	0.38776936844899	-0.0253228563825372	0.0148826819352274	0.0892667212441906	-0.121522829702266	0.0410097131479056	0.00314074931761832	-0.119317874692542	0.0409782184731671	0.00370158918202405	-0.00220495500972392	0.00286173952651555	-0.770494655189206	766
FIBB	PC(16:0_18:2)	Survival_Years	0.998390516897309	0.879558810210788	0.00198839099246832	0.0443950716853723	0.042270667680556	0.293939996930248	-0.005442831620404	0.0355437014829316	0.878336677661501	-0.121522829702266	0.0410097131479056	0.00314074931761832	-0.121281194802306	0.0410669086661872	0.00324332707503198	-0.000241634899959247	0.00159464957840999	-0.15152852590986	766
FIBB	PC(16:1_18:1)	Survival_Years	0.998390516897309	0.467144297857546	0.0367117782553096	-0.20576432245768	0.0512155857049693	6.47506240610497e-05	0.0216816944925177	0.0293256186422205	0.459931554713629	-0.121522829702266	0.0410097131479056	0.00314074931761832	-0.117061510525278	0.0414636038449958	0.00488101003986088	-0.00446131917698733	0.00613549007294542	-0.727133305399615	766
FIBB	PC(16:0_18:3)	Survival_Years	0.998390516897309	0.370516320608485	0.021658780085895	0.0891311627966218	0.0543434148202244	0.101396264733042	-0.0295299215375747	0.0276266934946364	0.285465035076405	-0.121522829702266	0.0410097131479056	0.00314074931761832	-0.118890793458329	0.0410796631791537	0.00391290544456707	-0.00263203624393704	0.00293915884186817	-0.895506634906496	766
FIBB	PC(15:0_20:2)	Survival_Years	0.998390516897309	0.754854775443241	0.00963008426758384	0.274312806914036	0.1108452877666	0.013554716856775	-0.00426620653856238	0.0135538440560943	0.753032096623357	-0.121522829702266	0.0410097131479056	0.00314074931761832	-0.120352554611798	0.0412025917324518	0.00359460035393959	-0.00117027509046806	0.00374794555823354	-0.312244420919397	766
FIBB	PC(17:0_18:2)	Survival_Years	0.998390516897309	0.963621060466123	0.00119556636391575	0.261635202428358	0.123433685865991	0.0343659106731576	-0.000555309860031827	0.0121723460590489	0.963624866757269	-0.121522829702266	0.0410097131479056	0.00314074931761832	-0.121377541094626	0.0411605602203716	0.00328908805857351	-0.00014528860763989	0.00318545176830662	-0.0456100478699527	766
FIBB	PC(18:1_18:2)	Survival_Years	0.998390516897309	0.977023273908206	0.000700863043977845	0.0034853990579752	0.121003551261046	0.977028530273406	-0.0244364731042907	0.0123845045668599	0.0488478215821266	-0.121522829702266	0.0410097131479056	0.00314074931761832	-0.121437658841928	0.0409304396149077	0.00310418647789092	-8.51708603379311e-05	0.00295721507086385	-0.0288010368867258	766
FIBB	PC(16:0_20:4)	Survival_Years	0.883899274067949	0.160372992033393	0.0736712885604843	0.310889464405637	0.0781634513079556	7.64526453221102e-05	-0.0287971915381507	0.0191933027358358	0.133940411199713	-0.121522829702266	0.0410097131479056	0.00314074931761832	-0.112570086248584	0.0414075567645768	0.00670861984450908	-0.0089527434536822	0.00637742368237837	-1.40381820301821	766
FIBB	PC(16:1_20:3)	Survival_Years	0.998390516897309	0.936672099095075	0.00109824266502904	-0.00434776883960815	0.0545822429316486	0.936532717477253	0.0306965621397006	0.0275039108576657	0.264747780770428	-0.121522829702266	0.0410097131479056	0.00314074931761832	-0.121389368145912	0.041003137581658	0.00316902565764792	-0.000133461556354086	0.00167974906703309	-0.0794532701183852	766
FIBB	PC(18:2_18:2)	Survival_Years	0.998390516897309	0.83366194110056	0.0047362120999101	0.145095523050901	0.0800814829194631	0.0704115719866604	-0.00396675158784378	0.0187613229369256	0.832607698135047	-0.121522829702266	0.0410097131479056	0.00314074931761832	-0.120947271805815	0.0411261870056218	0.00337419196687412	-0.000575557896451185	0.00274065604209752	-0.210007344084919	766
FIBB	PC(16:0_20:5)	Survival_Years	0.998390516897309	0.663338046382573	0.0215757385485252	0.336705376089939	0.0844857134635044	7.39967118399116e-05	-0.00778705951113972	0.0177815422951095	0.661564427292177	-0.121522829702266	0.0410097131479056	0.00314074931761832	-0.118900884900933	0.041466449888469	0.00425546121819457	-0.00262194480133304	0.00602317874428466	-0.43530914698837	766
FIBB	PC(16:1_20:4)	Survival_Years	0.998390516897309	0.924580296507492	0.00384575345929386	0.267231347935709	0.0813631161405398	0.00106958936584904	-0.00174884738007272	0.0184662371052224	0.924574508996548	-0.121522829702266	0.0410097131479056	0.00314074931761832	-0.121055482859555	0.0413326211891036	0.00350644227274295	-0.000467346842710666	0.00493680846720934	-0.0946657837375746	766
FIBB	PC(18:2_18:3)	Survival_Years	0.998390516897309	0.876055856761142	0.00671904681528775	0.21491209986856	0.0617415009067269	0.000528919209201549	-0.00379930949627845	0.02433460536015	0.875974545966749	-0.121522829702266	0.0410097131479056	0.00314074931761832	-0.12070631212037	0.0413684630866404	0.00363081370242647	-0.000816517581895763	0.00523505925475392	-0.155971029583722	766
FIBB	PC(15:0_22:4)	Survival_Years	0.883899274067949	0.122464513425959	0.0624142404352553	0.16984837255722	0.0634950009657382	0.00763694135072702	-0.0446560364236318	0.0236063323469441	0.0589189100912759	-0.121522829702266	0.0410097131479056	0.00314074931761832	-0.113938074590856	0.0411348951764777	0.00574755054713596	-0.00758475511140979	0.00491077990895709	-1.54451131022497	766
FIBB	PC(17:0_20:4)	Survival_Years	0.959898361467705	0.300221335621634	0.0570348228760113	0.426640785740706	0.0986060681142394	1.71957723274793e-05	-0.0162455941839391	0.0152255633778515	0.286319904499535	-0.121522829702266	0.0410097131479056	0.00314074931761832	-0.114591796634805	0.0415172309230974	0.00592032259924693	-0.00693103306746041	0.00669045203612594	-1.03595886048288	766
FIBB	PC(18:0_20:2)	Survival_Years	0.998390516897309	0.997906895171257	3.07031575908657e-05	0.0569793231358828	0.0601918993300345	0.344135008719366	-6.54822554198948e-05	0.0249614922964046	0.99790758940606	-0.121522829702266	0.0410097131479056	0.00314074931761832	-0.121519098567675	0.0410618668328294	0.00317997084026179	-3.7311345912366e-06	0.00142229439691958	-0.0026233208816104	766
FIBB	PC(18:1_20:1)	Survival_Years	0.998390516897309	0.594303294448563	0.0124258910760528	-0.0883088047824069	0.0489744578707132	0.0717664184851424	0.0170994211602658	0.0306724445633533	0.577363710256729	-0.121522829702266	0.0410097131479056	0.00314074931761832	-0.120012800257132	0.0411179832573416	0.00362037315990072	-0.00151002944513407	0.0028351481994573	-0.532610410074195	766
FIBB	PC(18:2_20:1)	Survival_Years	0.998390516897309	0.906455315155174	0.000569627739269894	0.0121522709988874	0.098119835271797	0.901466359772145	-0.00569628300416603	0.0153112781601863	0.709974937398004	-0.121522829702266	0.0410097131479056	0.00314074931761832	-0.121453606927513	0.0410338376142763	0.00317563437334531	-6.92227747529819e-05	0.000589076036379553	-0.117510763429494	766
FIBB	PC(18:2_20:2)	Survival_Years	0.883899274067949	0.139655877901493	0.0574874719615928	0.192119521501849	0.0741002582213223	0.00970916679863761	-0.0363629901354672	0.0202324936661711	0.0726997129757684	-0.121522829702266	0.0410097131479056	0.00314074931761832	-0.114536789437063	0.0411326283680335	0.00549583255667538	-0.00698604026520242	0.00472964902365588	-1.47707371736485	766
FIBB	PC(18:2_20:3)	Survival_Years	0.883899274067949	0.158085162778151	0.0648118459506576	0.274656463087083	0.0812640825071914	0.000763102080113862	-0.0286762555289079	0.0184589781085658	0.120725398712912	-0.121522829702266	0.0410097131479056	0.00314074931761832	-0.113646710784114	0.0412834089953754	0.00605183592024437	-0.00787611891815124	0.00557980183481598	-1.41154097427028	766
FIBB	PC(16:0_22:6)	Survival_Years	0.883899274067949	0.0680443306422447	0.122174780228105	0.435675724479012	0.0860211073552366	5.15828811214958e-07	-0.0340781553283146	0.0174217260993462	0.0508299602937463	-0.121522829702266	0.0410097131479056	0.00314074931761832	-0.106675804690694	0.0416300447493248	0.0105884688956148	-0.0148470250115718	0.00813663515504283	-1.8247131312469	766
FIBB	PC(16:1_22:5)	Survival_Years	0.998390516897309	0.622362988007645	0.00996162445580844	-0.0507401112256427	0.097714829058623	0.60372840065581	0.0238581422677163	0.015351303012351	0.120574649515958	-0.121522829702266	0.0410097131479056	0.00314074931761832	-0.120312264909965	0.0409782688291899	0.00342710979597325	-0.00121056479230113	0.00245797886009932	-0.49250415125711	766
FIBB	PC(18:1_20:5)	Survival_Years	0.998390516897309	0.854115493349136	0.00335211043969181	0.094739824387997	0.0647624948392033	0.143921108140488	-0.0042997540763593	0.0231993070181081	0.853012997436434	-0.121522829702266	0.0410097131479056	0.00314074931761832	-0.12111547175616	0.0410950985975293	0.00330679890020428	-0.000407357946105855	0.00221546797523703	-0.183869932068087	766
FIBB	PC(18:2_20:4)	Survival_Years	0.998390516897309	0.583397014231004	0.0234696709297242	0.267355246058234	0.078240212354941	0.000667211508028484	-0.0106678319038477	0.0191994420356278	0.57862899456342	-0.121522829702266	0.0410097131479056	0.00314074931761832	-0.118670728878705	0.0413485774800154	0.00422090811614325	-0.00285210082356109	0.00520048746634113	-0.548429515890695	766
FIBB	PC(18:3_20:3)	Survival_Years	0.998390516897309	0.508159967441084	0.0160446932113631	0.125831445910461	0.0688004222347713	0.0678085356389713	-0.0154953041081402	0.0218308525836329	0.478056938948376	-0.121522829702266	0.0410097131479056	0.00314074931761832	-0.119573033181516	0.0411152284389885	0.00374276034378423	-0.00194979652074958	0.00294662272981684	-0.661705518327681	766
FIBB	PC(17:0_22:6)	Survival_Years	0.883899274067949	0.140340504415401	0.098013423591191	0.701683085507956	0.135976785619679	3.16367868388692e-07	-0.0169747124159134	0.0110320151264051	0.12430766831654	-0.121522829702266	0.0410097131479056	0.00314074931761832	-0.109611961118657	0.0416970260213459	0.00874598461197444	-0.0119108685836083	0.00807777078871426	-1.47452420911094	766
FIBB	PC(20:1_20:4)	Survival_Years	0.998390516897309	0.831790865169303	0.00655667008558018	0.175835411922946	0.0706829511393186	0.0130758631599567	-0.00453142568672723	0.0212559576004246	0.831241930708746	-0.121522829702266	0.0410097131479056	0.00314074931761832	-0.120726044600042	0.0412058317680453	0.00349512003905899	-0.0007967851022239	0.00375124899830215	-0.212405282236538	766
FIBB	PC(18:0_22:6)	Survival_Years	0.883899274067949	0.0873954528974322	0.12193819222432	0.607183119644558	0.110484506917238	5.34640303395208e-08	-0.0244049508104783	0.0135695814143217	0.0725018054856679	-0.121522829702266	0.0410097131479056	0.00314074931761832	-0.106704555534388	0.0417691107403472	0.010827864472925	-0.0148182741678782	0.00866920783788208	-1.70929967823893	766
FIBB	PC(18:1_22:5)	Survival_Years	0.998390516897309	0.370277634278575	0.0452258908003933	0.306429052738602	0.0769882189716586	7.55826482343018e-05	-0.0179355651063471	0.0195046426902433	0.358103697730795	-0.121522829702266	0.0410097131479056	0.00314074931761832	-0.116026851476396	0.0414471565174343	0.0052523340097782	-0.00549597822586946	0.00613422307543913	-0.89595343343069	766
FIBB	PC(20:2_20:4)	Survival_Years	0.911042417981874	0.232392247447803	0.0859323361962421	0.479390864053232	0.0841576533417463	1.7614160372133e-08	-0.0217833535024026	0.0178353080993146	0.222335642485843	-0.121522829702266	0.0410097131479056	0.00314074931761832	-0.111080089044772	0.0418783080467232	0.00816108455978468	-0.0104427406574938	0.00874440885487072	-1.19421916687679	766
FIBB	PC(20:3_20:3)	Survival_Years	0.883899274067949	0.143883718810655	0.0780553469809103	0.29156095430735	0.0722984571048729	6.08019713784304e-05	-0.0325335285756859	0.0207474178883907	0.117288007926221	-0.121522829702266	0.0410097131479056	0.00314074931761832	-0.112037323063753	0.041413840227543	0.00697998952249378	-0.00948550663851241	0.00649034243196306	-1.4614801511549	766
FIBB	PC(18:1_22:6)	Survival_Years	0.911042417981874	0.203146070384507	0.0701453532069973	0.583638277989339	0.137021289811871	2.311148364989e-05	-0.0146053851052156	0.0109522365960045	0.182758054506838	-0.121522829702266	0.0410097131479056	0.00314074931761832	-0.112998567890087	0.0414837697988178	0.00660229199313584	-0.0085242618121792	0.00669809732530094	-1.27263928817221	766
FIBB	PC(18:2_22:5)	Survival_Years	0.998390516897309	0.3559338627698	0.0365185666231386	0.280387386420233	0.0918820477607046	0.00235696922344974	-0.0158275292243826	0.016341980619667	0.33309922498315	-0.121522829702266	0.0410097131479056	0.00314074931761832	-0.117084990149551	0.0412665941756033	0.004673544734326	-0.00443783955271451	0.00480732712694711	-0.92314074651557	766
FIBB	PC(20:3_20:4)	Survival_Years	0.883899274067949	0.102433852451035	0.0979238651924692	0.444358845345031	0.0980218554505924	6.7636079850359e-06	-0.0267801244832475	0.0152965725717632	0.0804045055744688	-0.121522829702266	0.0410097131479056	0.00314074931761832	-0.109622844508694	0.0415133162965387	0.00844760440109252	-0.0118999851935721	0.00728644669803476	-1.63316712339111	766
FIBB	PC(20:0_22:6)	Survival_Years	0.998390516897309	0.807387514929658	0.0144830453741312	0.317762011784629	0.0662164956248025	1.92812768929466e-06	-0.00553880133967566	0.0226895056522465	0.807210581618153	-0.121522829702266	0.0410097131479056	0.00314074931761832	-0.119762809045695	0.0416641506335126	0.00416222995908627	-0.00176002065657073	0.00721918533116911	-0.243797682956244	766
FIBB	PC(20:1_22:6)	Survival_Years	0.911042417981874	0.235525170557814	0.0758584687970524	0.389090614690666	0.0773315988612083	6.10482200380675e-07	-0.0236925164397186	0.0194096517937519	0.222602325787479	-0.121522829702266	0.0410097131479056	0.00314074931761832	-0.112304293917167	0.0416860533447532	0.00721786849113708	-0.00921853578509883	0.0077711839647258	-1.18624598606116	766
FIBB	PC(o-16:0_16:1)	Survival_Years	0.998390516897309	0.386775540252224	0.0325175406254036	-0.0524310485644919	0.0578557114619125	0.365102462059913	0.0753680054080322	0.0258222092996836	0.0036205381805499	-0.121522829702266	0.0410097131479056	0.00314074931761832	-0.117571206150508	0.0408270474913877	0.00409422048428203	-0.00395162355175743	0.00456581875270412	-0.865479723525394	766
FIBB	PC(p-18:0_14:0)	Survival_Years	0.998390516897309	0.81987290069575	0.00377855113312192	-0.222094692489296	0.167983203124614	0.186531961563412	0.00206749751975188	0.00894390468541816	0.817251844998642	-0.121522829702266	0.0410097131479056	0.00314074931761832	-0.121063649476394	0.0410838045358534	0.00331157079290431	-0.000459180225871677	0.00201652692411198	-0.227708452776491	766
FIBB	PC(p-18:0_16:0)	Survival_Years	0.998390516897309	0.55420231030836	0.00870520521849319	-0.0404637088408323	0.0454988993839312	0.374110397674812	0.0261439497662336	0.033008434902598	0.428590370531197	-0.121522829702266	0.0410097131479056	0.00314074931761832	-0.120464948530976	0.0410416995540714	0.00343604658972383	-0.00105788117129022	0.00178854805853151	-0.591474836946118	766
FIBB	PC(o-16:0_20:4)	Survival_Years	0.998390516897309	0.416403811116832	0.0684209711932385	0.46673300002531	0.0690097314711986	2.72520566123191e-11	-0.0178147035455575	0.021762211378618	0.413272303811627	-0.121522829702266	0.0410097131479056	0.00314074931761832	-0.113208119671886	0.0422576399239507	0.00754718912623512	-0.00831471003037955	0.0102312722756721	-0.812676058885683	766
FIBB	PC(p-18:0_18:3)	Survival_Years	0.91095003756941	0.186330689502834	0.0450362973856607	0.192217843721578	0.0866850497290765	0.0268944989532884	-0.028472581897993	0.0173012077321975	0.100247511444288	-0.121522829702266	0.0410097131479056	0.00314074931761832	-0.116049891404647	0.0410976119887027	0.00487307712994339	-0.00547293829761824	0.00414142143050256	-1.32151204350003	766
FIBB	PC(p-16:0_20:4)	Survival_Years	0.998390516897309	0.908351440486473	0.00838202198462255	0.459635883831253	0.0780618730971599	5.90546681379873e-09	-0.00221611729203435	0.0192471204012403	0.908365022245974	-0.121522829702266	0.0410097131479056	0.00314074931761832	-0.120504222672068	0.0419796089886728	0.00421386074897695	-0.00101860703019793	0.0088483584640221	-0.11511819218668	766
FIBB	PC(o-18:0_20:4)	Survival_Years	0.998390516897309	0.567907986328551	0.0304209216589442	0.319410892177378	0.0747979483162032	2.20413441493756e-05	-0.0115739211551148	0.020082701005092	0.564577719508887	-0.121522829702266	0.0410097131479056	0.00314074931761832	-0.11782599322012	0.0415265106612316	0.00467230823851639	-0.00369683648214584	0.00647278675291977	-0.571135219382634	766
FIBB	PC(p-18:1_20:2)	Survival_Years	0.998390516897309	0.769895106575201	0.00354615629113825	0.101608443173251	0.109146914713126	0.352189482493381	-0.00424117261919685	0.0137647859297981	0.758078985954386	-0.121522829702266	0.0410097131479056	0.00314074931761832	-0.1210918907552	0.0410584409959628	0.00328512303446848	-0.000430938947065611	0.00147323458033448	-0.292512104194412	766
FIBB	PC(o-16:0_22:6)	Survival_Years	0.998390516897309	0.425701569928178	0.0696998979421895	0.439944952283015	0.0625396109279615	4.52584653741844e-12	-0.0192527014662625	0.0240140910440231	0.422967585911489	-0.121522829702266	0.0410097131479056	0.00314074931761832	-0.113052700874372	0.0423582219844736	0.00777408094419531	-0.00847012882789398	0.0106332686431539	-0.796568685711463	766
FIBB	PC(o-18:0_22:6)	Survival_Years	0.890189481792573	0.165759259324139	0.104934023798168	0.367069509682018	0.0615455661303115	3.79464224646407e-09	-0.0347396859931103	0.0243792748700832	0.154585239722754	-0.121522829702266	0.0410097131479056	0.00314074931761832	-0.108770950198267	0.0419470991546438	0.00969953398804915	-0.0127518795039983	0.00920075887080049	-1.38595953693207	766
FIBB	PC(p-18:0_22:6)	Survival_Years	0.883899274067949	0.0269840440474331	0.192779901037426	0.502253934689696	0.0752310708945435	4.78938925136508e-11	-0.0466440528699184	0.0198982832753924	0.0193336381576276	-0.121522829702266	0.0410097131479056	0.00314074931761832	-0.098095670618475	0.0420904227799784	0.0200408465252862	-0.0234271590837907	0.0105921439898368	-2.21174854743941	766
FIBB	PE(18:0_18:2)	Survival_Years	0.883899274067949	0.0914308066096913	0.109059765663806	0.389942322734284	0.0792669312799264	1.06886760237629e-06	-0.033987722176961	0.0189137381341566	0.0727427668365254	-0.121522829702266	0.0410097131479056	0.00314074931761832	-0.108269578372134	0.0416074590677735	0.0094477244905315	-0.0132532513301317	0.00785192657683456	-1.68789802100705	766
FIBB	PE(18:2_18:2)	Survival_Years	0.998390516897309	0.512048617033094	0.024566568468762	0.220815255396185	0.074701858010101	0.00321531343223606	-0.0135198943163688	0.0201069153691791	0.501537425674926	-0.121522829702266	0.0410097131479056	0.00314074931761832	-0.118537430785867	0.0412643364171165	0.00418633623377045	-0.00298539891639842	0.004553334483487	-0.6556511337406	766
FIBB	PE(18:0_20:2)	Survival_Years	0.998390516897309	0.741730178221222	0.0150574172142449	0.401576260586809	0.109099458690508	0.000249228503495958	-0.00455659392118645	0.0137706388467179	0.740819123744023	-0.121522829702266	0.0410097131479056	0.00314074931761832	-0.119693009754383	0.0414051570640601	0.00395471336627803	-0.00182981994788264	0.00555226135081803	-0.329563007262446	766
FIBB	PE(18:2_20:0)	Survival_Years	0.998390516897309	0.577979698917566	0.0258349700812569	0.416526084346546	0.112139483674015	0.000218922286406943	-0.00753743591946488	0.0133954645043849	0.573818221887431	-0.121522829702266	0.0410097131479056	0.00314074931761832	-0.118383291032718	0.0414061603491757	0.00436749549118833	-0.00313953866954771	0.00564321997822227	-0.556338168928997	766
FIBB	PE(16:0_22:4)	Survival_Years	0.883899274067949	0.130963623090967	0.0710555739195019	0.506141561068269	0.147962706817975	0.000658507755820249	-0.0170601963422871	0.0101351934474686	0.0927431380487663	-0.121522829702266	0.0410097131479056	0.00314074931761832	-0.112887955293449	0.0412793991804986	0.00639153581881963	-0.00863487440881638	0.00571727546653339	-1.51031281584409	766
FIBB	PE(18:0_20:4)	Survival_Years	0.883899274067949	0.0868277642566988	0.0887641627742995	0.769056114934944	0.205880803524849	0.000201676614296754	-0.0140261185458461	0.00727969828974767	0.0543915312433467	-0.121522829702266	0.0410097131479056	0.00314074931761832	-0.11073595746578	0.0413164268374726	0.00752057360103976	-0.0107868722364854	0.00629936692023925	-1.71237401679655	766
FIBB	PE(16:0_22:6)	Survival_Years	0.883899274067949	0.0166627832339031	0.184454392690777	0.747061649145519	0.131600779268035	1.96629977168043e-08	-0.0300047790921066	0.0113639046885279	0.00845523319179674	-0.121522829702266	0.0410097131479056	0.00314074931761832	-0.0991074099514696	0.0417194616298736	0.0177740200726	-0.0224154197507961	0.00936291086942804	-2.39406527130226	766
FIBB	PE(18:2_20:4)	Survival_Years	0.883899274067949	0.0547092627662813	0.148543083756873	0.545240195485686	0.0918983561015539	4.54949491468947e-09	-0.033107199396325	0.0163043071902619	0.0426523181059103	-0.121522829702266	0.0410097131479056	0.00314074931761832	-0.10347145383143	0.0418785470220287	0.013705722049553	-0.0180513758708358	0.00939599312362426	-1.92117806317349	766
FIBB	PE(18:0_22:6)	Survival_Years	0.883899274067949	0.0165006322246552	0.220330141109384	0.611188258341632	0.0871204986922889	5.14974798981996e-12	-0.0438083386761423	0.0171711460684878	0.010931640301169	-0.121522829702266	0.0410097131479056	0.00314074931761832	-0.0947476874859538	0.0421854107934213	0.0249974304051745	-0.0267751422163118	0.0111672447601544	-2.39764980452901	766
FIBB	PE(p-16:0_18:2)	Survival_Years	0.998390516897309	0.459889704400368	0.0372728737730247	0.298859365183318	0.0745111398580135	6.65692726475379e-05	-0.0151559750829791	0.0201568500191802	0.452347491883843	-0.121522829702266	0.0410097131479056	0.00314074931761832	-0.116993324610232	0.0414616250524823	0.00490379828717374	-0.00452950509203332	0.00612899938452351	-0.739028478852664	766
FIBB	PE(p-18:0_18:2)	Survival_Years	0.959898361467705	0.286660732575112	0.0557720353475841	0.339648988149238	0.0830245415002413	4.76392539111366e-05	-0.0199546466798694	0.0180820401560174	0.270139644705598	-0.121522829702266	0.0410097131479056	0.00314074931761832	-0.114745254148573	0.0414611165969431	0.00578828566681144	-0.0067775755536932	0.00636107964000819	-1.06547566407838	766
FIBB	PE(p-18:1_18:2)	Survival_Years	0.998390516897309	0.534289335985831	0.0212299267184091	0.317158124522466	0.117950982449431	0.00732888684525481	-0.00813449371059721	0.0127346829635641	0.523170919881219	-0.121522829702266	0.0410097131479056	0.00314074931761832	-0.118942908933073	0.0412243250449413	0.00402387233748594	-0.0025799207691928	0.00415130880244913	-0.621471659171859	766
FIBB	PE(p-16:0_20:5)	Survival_Years	0.883899274067949	0.155787051902705	0.118803120690522	0.631879297944356	0.0954235866551355	6.78500918049326e-11	-0.022848179155006	0.0157231020882378	0.146600477279753	-0.121522829702266	0.0410097131479056	0.00314074931761832	-0.107085538298494	0.0421663419099832	0.0113001570016122	-0.0144372914037721	0.0101715180082066	-1.41938414621336	766
FIBB	PE(p-18:0_20:4)	Survival_Years	0.883899274067949	0.0723409764632248	0.156128908115122	0.678453911204788	0.0998785500374604	2.24855081054074e-11	-0.0279653877722987	0.0150081341704456	0.0628064860219946	-0.121522829702266	0.0410097131479056	0.00314074931761832	-0.102549602989791	0.0421891181583189	0.0153041676610826	-0.0189732267124746	0.0105584768871614	-1.79696625898241	766
FIBB	PE(p-16:0_22:5)	Survival_Years	0.883899274067949	0.0480390420915242	0.162223829410575	0.991783103419807	0.156874190343279	4.4387058202666e-10	-0.0198772279212404	0.00954988223232805	0.0377372411960214	-0.121522829702266	0.0410097131479056	0.00314074931761832	-0.101808930907155	0.0420003010365042	0.0155874548676294	-0.0197138987951107	0.00997150757609197	-1.97702289695667	766
FIBB	PE(p-18:0_20:5)	Survival_Years	0.883899274067949	0.0463876820834159	0.144897688554636	0.929511390603631	0.168961045067133	5.18304725806758e-08	-0.0189436916088161	0.00886533591554615	0.0329371540591242	-0.121522829702266	0.0410097131479056	0.00314074931761832	-0.103914452571789	0.0417336817212692	0.0129933323440176	-0.017608377130477	0.00884021905204712	-1.99184850814296	766
FIBB	PE(p-18:1_20:4)	Survival_Years	0.883899274067949	0.0236727620088593	0.182924842064549	1.00159856017901	0.164281211875645	1.73472101957093e-09	-0.022194065880597	0.00910956062483195	0.0150696314261319	-0.121522829702266	0.0410097131479056	0.00314074931761832	-0.0992932852717415	0.041880687414609	0.0180002180631008	-0.0222295444305241	0.00982565158758953	-2.26239901062658	766
FIBB	PE(o-18:0_22:6)	Survival_Years	0.883899274067949	0.146182887213693	0.0785430479809697	0.489066065333597	0.119471512088425	4.7113227865515e-05	-0.0195163273852944	0.0125557063060003	0.120518700489987	-0.121522829702266	0.0410097131479056	0.00314074931761832	-0.111978056258177	0.0414284533806611	0.00702976748053909	-0.00954477344408826	0.0065683458748408	-1.45314720417636	766
FIBB	PE(p-18:0_22:5)	Survival_Years	0.883899274067949	0.0964020987506296	0.0849131451862063	0.381170744137199	0.103056670996429	0.000232658321362465	-0.0270715574074408	0.0145453832215178	0.0631126313143473	-0.121522829702266	0.0410097131479056	0.00314074931761832	-0.111203944020319	0.0413158442059019	0.00727149752146909	-0.0103188856819471	0.00620665351367254	-1.66255223675944	766
FIBB	PE(p-20:0_20:5)	Survival_Years	0.883899274067949	0.120479482745463	0.0727217061130281	0.353433783243296	0.104926513118625	0.000794892095312083	-0.0250042523567938	0.0142900181938409	0.0805696267673783	-0.121522829702266	0.0410097131479056	0.00314074931761832	-0.112685482194634	0.0412634191954791	0.00646587365889783	-0.00883734750763172	0.00569136486543803	-1.55276418162861	766
FIBB	PE(p-18:0_22:6)	Survival_Years	0.883899274067949	0.103452967390286	0.126482478873964	0.64557052676825	0.106471200132595	2.11702781596351e-09	-0.0238091859885031	0.0140846199038933	0.091362370004875	-0.121522829702266	0.0410097131479056	0.00314074931761832	-0.106152320961744	0.0419558680130595	0.0116081245061076	-0.0153705087405212	0.00943937730869267	-1.62833926835052	766
FIBB	PE(p-18:1_22:5)	Survival_Years	0.911042417981874	0.215101380209235	0.0608913492274974	0.329098634216555	0.0876574761578502	0.000187293989333712	-0.022484715198317	0.0171205408573608	0.189480135616987	-0.121522829702266	0.0410097131479056	0.00314074931761832	-0.114123140639751	0.0413752342318267	0.00595366930412294	-0.00739968906251435	0.00596913050696322	-1.23965945356402	766
FIBB	PE(p-18:1_22:6)	Survival_Years	0.883899274067949	0.0662707485789438	0.138715582292294	0.631488292871268	0.108685466146223	9.23841537090423e-09	-0.0266942558939782	0.0137894698412764	0.0532648698603427	-0.121522829702266	0.0410097131479056	0.00314074931761832	-0.104665719618309	0.0418503600205262	0.0125996477878969	-0.0168571100839571	0.00917849327503198	-1.83658794301381	766
FIBB	PG(16:1_18:1)	Survival_Years	0.998390516897309	0.90067028074219	0.00187719792414775	-0.0707110894812969	0.0584402723018348	0.226672923322547	0.0032261192031837	0.0257093901398147	0.900174180264625	-0.121522829702266	0.0410097131479056	0.00314074931761832	-0.121294707298612	0.0410770413543966	0.00324747834539395	-0.000228122403653653	0.00182768917294339	-0.124814660518164	766
FIBB	PG(18:0_18:1)	Survival_Years	0.998390516897309	0.633617579758479	0.0148751842952305	-0.0448090327316772	0.0922682440508717	0.627365931498629	0.0403417431196008	0.0162166070877178	0.0130755302439147	-0.121522829702266	0.0410097131479056	0.00314074931761832	-0.119715155214367	0.0408742976443792	0.00350589239564201	-0.00180767448789911	0.00379252604758507	-0.476641284784361	766
FIBB	PG(22:6_22:6)	Survival_Years	0.998390516897309	0.524482044480355	0.0251799623404084	0.417544650909172	0.133224923206492	0.00179112934276239	-0.00732841450307201	0.0112745704872383	0.515895819446036	-0.121522829702266	0.0410097131479056	0.00314074931761832	-0.118462889426863	0.041294810389282	0.00423805062307285	-0.00305994027540292	0.0048078121478596	-0.636451712608027	766
FIBB	PI(16:0_18:1)	Survival_Years	0.998390516897309	0.365373169598869	0.0202659445961092	-0.0619360360552768	0.04966443645246	0.212755776280056	0.0397631991125577	0.0302175297213882	0.188612906907491	-0.121522829702266	0.0410097131479056	0.00314074931761832	-0.119060054768357	0.041032323788591	0.00382191396568207	-0.00246277493390853	0.00272077490895778	-0.905174083236424	766
FIBB	PI(16:1_18:0)	Survival_Years	0.911042417981874	0.233282287787165	0.0416687888719415	-0.11957759213422	0.0481450619364719	0.0132212897761108	0.0423466390617804	0.0311687576848588	0.174676807506056	-0.121522829702266	0.0410097131479056	0.00314074931761832	-0.116459120568281	0.0411555946435888	0.00478410964101962	-0.00506370913398461	0.00424826938905022	-1.19194633632136	766
FIBB	PI(16:1_18:1)	Survival_Years	0.998390516897309	0.929439442604151	0.00359130255135921	-0.18482783470082	0.0563652488986217	0.0010896596660537	0.00236125283328984	0.0266559938122013	0.929437574338195	-0.121522829702266	0.0410097131479056	0.00314074931761832	-0.121086404453908	0.0413316989608374	0.0034973826447486	-0.000436425248358138	0.00492856698352144	-0.0885501302543552	766
FIBB	PI(18:1_18:2)	Survival_Years	0.998390516897309	0.904285484346684	0.00264405772742076	0.0897140435443701	0.0505613887224054	0.0764116127631436	-0.00358152820046953	0.029715659087166	0.904098483896892	-0.121522829702266	0.0410097131479056	0.00314074931761832	-0.121201516325333	0.041123329965369	0.0033060687678298	-0.000321313376932313	0.0026720551925412	-0.120249528463795	766
FIBB	PI(16:0_20:4)	Survival_Years	0.998390516897309	0.552192578682736	0.0380096841120765	0.344867962959357	0.067122369598396	3.55062107195415e-07	-0.0133936603729501	0.0223788072166758	0.549689935461752	-0.121522829702266	0.0410097131479056	0.00314074931761832	-0.116903785332877	0.0417469534088222	0.00523782253967589	-0.00461904436938878	0.00776991887931419	-0.594477811304573	766
FIBB	PI(18:2_18:2)	Survival_Years	0.998390516897309	0.533648257034142	0.0131921304439488	0.0812481886354077	0.0515805214989579	0.115640730878574	-0.019731455534892	0.0291198465703794	0.498239036367156	-0.121522829702266	0.0410097131479056	0.00314074931761832	-0.119919684680916	0.0410927541260995	0.00362581836603658	-0.00160314502135007	0.00257555437213821	-0.622446584196608	766
FIBB	PI(18:0_20:4)	Survival_Years	0.998390516897309	0.712349340473097	0.0210711247050171	0.265048025479631	0.057519981858882	4.78253648524743e-06	-0.00966097632506142	0.0261186051395881	0.711570560027906	-0.121522829702266	0.0410097131479056	0.00314074931761832	-0.118962207003103	0.0416133195647305	0.0043718715547061	-0.00256062269916299	0.0069449525068065	-0.368702694028997	766
FIBB	PI(16:0_22:6)	Survival_Years	0.911042417981874	0.224104531224681	0.0697259094850857	0.342719712759219	0.0766916415832022	9.0867774480436e-06	-0.0247236721692302	0.01957022716163	0.20686550082844	-0.121522829702266	0.0410097131479056	0.00314074931761832	-0.113049539878074	0.0415384066383221	0.00664905976873753	-0.00847328982419166	0.00696996536177606	-1.21568607365827	766
FIBB	PI(18:1_20:5)	Survival_Years	0.998390516897309	0.828053492942335	0.00706665269792945	0.172112796970348	0.065627835603741	0.00890533317756939	-0.00498951645369801	0.0228932087718637	0.827529738128659	-0.121522829702266	0.0410097131479056	0.00314074931761832	-0.12066407006989	0.0412246520571817	0.00352683307651643	-0.000858759632375537	0.00395379718186446	-0.217198706174043	766
FIBB	PI(18:0_22:6)	Survival_Years	0.998390516897309	0.537589535385333	0.0268515813809977	0.283762591009612	0.0818278167857265	0.000554819383791739	-0.0114993316764893	0.0183566437434658	0.531218423963137	-0.121522829702266	0.0410097131479056	0.00314074931761832	-0.118259749550866	0.0413557777425407	0.00436074855194598	-0.00326308015139951	0.0052932366909708	-0.616462165193873	766
FIBB	PI(18:1_22:6)	Survival_Years	0.998390516897309	0.427279757607291	0.0634757147529875	0.460414885977743	0.0717121626670151	2.41884985720834e-10	-0.016753907636535	0.0209425381566634	0.423969206840275	-0.121522829702266	0.0410097131479056	0.00314074931761832	-0.113809081228109	0.0421376516103194	0.00707256348735468	-0.00771374847415689	0.00971682100792141	-0.79385515775874	766
FIBB	FA(24:5;O)	Survival_Years	0.998390516897309	0.769280643595917	0.00259298042564786	0.0293687452700332	0.0887698704776326	0.740857214325978	-0.0107293081740484	0.0169209931929996	0.526221523862492	-0.121522829702266	0.0410097131479056	0.00314074931761832	-0.121207723383578	0.0410291678801304	0.00323372600475498	-0.000315106318687313	0.00107428965636089	-0.293315975651037	766
FIBB	PC(15:0_15:0)	Survival_Years	0.998390516897309	0.380581410221482	0.0193596264386185	-0.210498805668946	0.185593689335543	0.257078504850002	0.0111764842528358	0.00808516961662636	0.16728042268947	-0.121522829702266	0.0410097131479056	0.00314074931761832	-0.119170193115466	0.0410200208540015	0.00377925432208916	-0.00235263658679971	0.00268312966182638	-0.876825529631055	766
FIBB	TBB1	Survival_Years	0.955568497027377	0.951192331120674	0.00915445164782361	-0.0291539639167646	0.474455456520945	0.951123298116347	0.015104548529103	0.0216829254875574	0.487646881800427	-0.0481030956017099	0.103636996905022	0.643529505370094	-0.0476627381389132	0.103901411371739	0.647413397282501	-0.00044035746279649	0.00719426176724385	-0.0612095413043599	122
FIBB	ITIH4	Survival_Years	0.171835631532676	0.0116514604230538	0.209850595853198	0.176771398076087	0.0285458710429208	9.75493408225523e-10	-0.143950418090256	0.0521167324080781	0.00588442935635483	-0.121259206131838	0.0408954325842513	0.00312191108924571	-0.0958128894723856	0.0417449276669256	0.021997709986877	-0.0254463166594518	0.0100876242159636	-2.522528210278	769
FIBB	FIBA	Survival_Years	0.941183553322741	0.808461051145918	0.257202730650943	0.896851303649557	0.0104229983976699	0	-0.0347752172592715	0.143454533580695	0.808526756083819	-0.121259206131838	0.0408954325842513	0.00312191108924571	-0.0900710071981634	0.135008383302233	0.504881298640325	-0.0311881989336742	0.128657896031193	-0.242411852639909	769
FIBB	APOB	Survival_Years	0.876945099051763	0.523265640590247	0.0200637570211657	0.0765509784681898	0.0310858272252831	0.0140186126874981	-0.0317816348934014	0.0480877891678132	0.508874409049449	-0.121259206131838	0.0408954325842513	0.00312191108924571	-0.118826290883429	0.0410760990099015	0.00392874089555608	-0.00243291524840864	0.00381143734172084	-0.638319623355056	769
FIBB	HEG1	Survival_Years	0.817426964741257	0.337132771785674	0.160730508673982	-0.524240821002157	0.264288904877962	0.0483955220821063	0.0166077339013748	0.0151418849465896	0.273785114669479	-0.0541680115820566	0.0633002052529359	0.392965434025622	-0.0454615595266145	0.0637705023637838	0.476579364345371	-0.00870645205544208	0.00907067681724391	-0.959845911265473	270
FIBB	MA2B1	Survival_Years	0.255210615961675	0.0246129162089811	0.125065297116382	-0.15427412534269	0.0431598324587495	0.000373569161874935	0.0996010789517395	0.0344622380543974	0.00396278957606593	-0.122862774028905	0.0407704244781961	0.00266996124240346	-0.107496904690437	0.0409173191738731	0.00878725759869891	-0.0153658693384678	0.00683710172634797	-2.24742441365948	764
FIBB	SODE	Survival_Years	0.00327161672847436	5.54586852726922e-06	0.496010590198675	-0.20553936105807	0.0315766557633197	1.38303738679953e-10	0.292624488520634	0.0461295606478329	3.88609777072432e-10	-0.121259206131838	0.0408954325842513	0.00312191108924571	-0.061113355731362	0.0409765341856851	0.136272000103821	-0.0601458504004755	0.013239230005816	-4.54300215148866	769
FIBB	NOTC2	Survival_Years	0.726538806275993	0.24621196135739	0.168583963049998	0.130526660763837	0.0646998695266767	0.0454844473809668	-0.165237361147391	0.116603581863147	0.158602692965915	-0.127935543771743	0.0914715375044216	0.164042270591625	-0.106367662787746	0.0924191989843671	0.251657058864237	-0.0215678809839971	0.0185994246916513	-1.15959936081669	166
FIBB	INAR2	Survival_Years	0.87785487699472	0.525296589629892	0.0233268798493613	-0.041558977378645	0.014296526099008	0.00375775032576459	0.068062284263996	0.104561189538921	0.515289918175617	-0.121259206131838	0.0408954325842513	0.00312191108924571	-0.118430607199771	0.0411413073718945	0.00410800766885387	-0.00282859893206631	0.00445306897901398	-0.635202137087181	769
FIBB	GP1BA	Survival_Years	0.271197181633844	0.0275831316281711	0.136279788531862	-0.132700468381348	0.0316296181311525	3.05433864841084e-05	0.122882505265545	0.0474660650571062	0.00981935778101608	-0.119655058026442	0.0409702373969965	0.00360069821314388	-0.103348492021831	0.0412962734620106	0.0125432735385493	-0.0163065660046112	0.00740142799107584	-2.20316485200864	759
FIBB	MA2B2	Survival_Years	0.817426964741257	0.353342835546482	0.0294642348288733	-0.188006466664249	0.161259848937152	0.244240393964308	0.0226653011594061	0.01477891174647	0.125771413072655	-0.144623582170384	0.0527204841636828	0.00630795856644066	-0.140362358983523	0.0527208734251686	0.00801597660911456	-0.00426122318686104	0.00459121788083852	-0.928124802058574	508
FIBB	TFPI1	Survival_Years	0.924001344236679	0.651919832811328	0.0266212631450441	-0.108217625475961	0.117106943892033	0.356725384530276	0.0262612406823074	0.0508089176526116	0.605915885095106	-0.106754104536962	0.0780951065584673	0.173406626304689	-0.10391217542827	0.0784539596809013	0.187094628934392	-0.00284192910869201	0.00630004366257196	-0.451096732166425	193
FIBB	PGAM2	Survival_Years	0.924001344236679	0.620257497327952	0.87777316491179	-1.0064086025517	0.262565543674423	0.000224914745378322	0.0285365043005782	0.0571097925370049	0.618445194755176	-0.0327184568438494	0.147111952154129	0.824466116593516	-0.00399907342899398	0.158474300256289	0.979920029453159	-0.0287193834148555	0.0579621137333966	-0.495485439798721	117
FIBB	PIGR	Survival_Years	0.92777255914977	0.71628602407687	0.0133574249494913	0.032186328313903	0.0878411351178512	0.71415944250516	-0.0487137211858089	0.0170840043301272	0.00447314334862125	-0.117381593339073	0.041128734156159	0.00443718836202746	-0.115813677515594	0.0409367407042902	0.00479390450420671	-0.00156791582347838	0.00431425385299858	-0.363426881426695	764
FIBB	CLC11	Survival_Years	0.610601566454104	0.158364011601924	0.0864076020575444	0.0963909594131443	0.0522836543259837	0.0657779301715207	-0.0912039173082769	0.0416310856806759	0.0288892589472179	-0.101741431103796	0.0511761337540271	0.0473008028657897	-0.0929501980122144	0.051157590505009	0.0697726176976362	-0.00879123309158189	0.00623228632322285	-1.41059518700607	569
FIBB	WDR1	Survival_Years	0.87188655127662	0.500058753245517	0.0780516533779307	-0.199632657579349	0.233771398986585	0.394369864087001	0.0255407108296733	0.0232329614984824	0.273244823123001	-0.0653254576774285	0.0695975261619608	0.349307450522091	-0.0602266976980351	0.0697077906050571	0.388864065774677	-0.00509875997939333	0.00756046904812476	-0.674397308809562	184
FIBB	CREG1	Survival_Years	0.92777255914977	0.719299891048727	0.00761207133974468	-0.0977939258704233	0.0827373403241484	0.237755731546917	0.00926434695111589	0.0245571358446058	0.706137566511974	-0.119021067793316	0.0462045036753988	0.010272113153023	-0.118115070934341	0.0463051205986019	0.0110346392636408	-0.00090599685897531	0.0025208970367853	-0.359394630464819	538
FIBB	FA5	Survival_Years	0.629986764440053	0.174355651298987	0.0656787558840316	0.0666700276952627	0.0182976537322533	0.00028735950160531	-0.119456284533542	0.0816032392291327	0.143650413028088	-0.121259206131838	0.0408954325842513	0.00312191108924571	-0.113295052333613	0.0412248376729709	0.00613629294382203	-0.00796415379822443	0.00586314959238086	-1.35834054252578	769
FIBB	TCO2	Survival_Years	0.754522581125662	0.262500502844982	0.0486234108872029	0.0613611578374123	0.0185098038021025	0.00096033214180118	-0.0960874339957371	0.0807069782681686	0.234199510653819	-0.121259206131838	0.0408954325842513	0.00312191108924571	-0.115363169928233	0.0411828823041292	0.00522212466497884	-0.00589603620360437	0.00526196619183077	-1.12050058640779	769
FIBB	AFAM	Survival_Years	0.170651269889141	0.00809980764563009	0.181190416155612	-0.101583148015198	0.0223800209919443	6.5827347091059e-06	0.216285933749952	0.0663437240078143	0.00116421669050365	-0.121259206131838	0.0408954325842513	0.00312191108924571	-0.0992882001101108	0.0411901717389124	0.0161716769632245	-0.0219710060217268	0.00829758119061019	-2.64788081213232	769
FIBB	AMY1	Survival_Years	0.804606286409559	0.303159051968582	0.0339966681779352	-0.0544600014421237	0.0224434289853611	0.0154783433356559	0.07569608676498	0.0665671146939946	0.255844167795601	-0.121259206131838	0.0408954325842513	0.00312191108924571	-0.117136797137454	0.0410478335036625	0.00444122365361089	-0.00412240899438393	0.00400357276488251	-1.02968254518659	769
FIBB	AMYP	Survival_Years	0.92777255914977	0.709323193569604	0.0118346477509625	-0.0332158878801599	0.0849219042934027	0.695944979820482	0.0412997973970182	0.0335545079774847	0.219248442548687	-0.115914682775507	0.0523500495363625	0.0274822857603721	-0.114542873335694	0.0523219720576958	0.0292704125153746	-0.00137180943981268	0.00368008972182033	-0.372765215934496	357
FIBB	CAH2	Survival_Years	0.879621804633218	0.543105523748361	0.0793266472321247	-0.557618809462627	0.0527876834758952	2.07652003816293e-24	0.017250290171771	0.0283193782887102	0.542620720580948	-0.121259206131838	0.0408954325842513	0.00312191108924571	-0.11164011986337	0.0438544280583742	0.0111055053832744	-0.00961908626846777	0.015817650906709	-0.608123565578748	769
FIBB	IGJ	Survival_Years	0.171835631532676	0.00904858164025124	0.166707515094904	0.311222674887897	0.086704029437774	0.000352917698256062	-0.0649529181763535	0.0170815483281676	0.000154905428549837	-0.121259206131838	0.0408954325842513	0.00312191108924571	-0.101044385195218	0.0408800156363579	0.0136676365826959	-0.0202148209366194	0.00774450957814308	-2.61021317523716	769
FIBB	KV2A1	Survival_Years	0.96542950556706	0.999928455516496	8.36670305085897e-06	0.654570958151587	0.224857654493953	0.00383845353452094	-1.42913724617336e-06	0.0159381476540794	0.999928507949132	-0.111808884679106	0.0661793826556643	0.0920384124464873	-0.11180794920737	0.0670924330409743	0.0965368013879259	-9.35471736557819e-07	0.0104326485860415	-8.96677127426153e-05	362
FIBB	KV2A7	Survival_Years	0.32222881624738	0.041208216193765	0.135648068960174	0.422209050711886	0.079436616214266	1.41078378931498e-07	-0.0418608015567777	0.0189328083481373	0.0273383137240418	-0.130293113811409	0.0411295760611484	0.00159836742003491	-0.112619104524083	0.0417940679638532	0.00720608929186044	-0.0176740092873258	0.00865766593739282	-2.04142888107879	764
FIBB	KV5A1	Survival_Years	0.348659172923927	0.049055345362973	0.135289777898096	0.502332095174326	0.0971545228393763	2.99956588997517e-07	-0.0326579392861262	0.0153444008776201	0.0336360496726886	-0.121259206131838	0.0408954325842513	0.00312191108924571	-0.104854075066162	0.0415211365049792	0.0117648978821605	-0.0164051310656757	0.00833547330915919	-1.96811032285946	769
FIBB	KV5A2	Survival_Years	0.65425295249524	0.194084516271091	0.0900259376238128	0.67724557416651	0.119962875492772	2.36611902864784e-08	-0.0170409231205176	0.0127707473406737	0.182502189096978	-0.128195163168504	0.0412445381124627	0.00195614886622204	-0.116654273405422	0.0421198759429974	0.00575682888795931	-0.0115408897630823	0.0088872436583262	-1.29859045242559	744
FIBB	KV5A3	Survival_Years	0.23133355179988	0.0196072090759028	0.225844133544718	0.560280374710712	0.104457163873744	1.11118813815698e-07	-0.0403640558023488	0.0155725862838457	0.00974288912174458	-0.100136266348075	0.0430596749982441	0.0203309334450827	-0.0775210780382906	0.0437622008999131	0.0769302900745363	-0.0226151883097841	0.00969036573450753	-2.33378067757041	715
FIBB	KV5A7	Survival_Years	0.863159551218618	0.42578584468912	0.0286423519185204	0.198812842553599	0.199320081785686	0.319411032728966	-0.0208159527799308	0.0157357481925757	0.186978011582393	-0.144488090727059	0.052365569183443	0.00617867071001628	-0.140349611984419	0.0523885766570334	0.00782563762818851	-0.00413847874263952	0.00519632838079548	-0.796423635953119	298
FIBB	KV5A9	Survival_Years	0.455304670337139	0.0767029632715905	0.0978695306462912	0.427057894931848	0.126943038122928	0.000811832021098802	-0.0272280385519243	0.0130803185929005	0.0377611800923073	-0.118810714124423	0.0429263227799431	0.00580097285022587	-0.107182765297316	0.0431819814456071	0.0133065590877273	-0.011627948827108	0.00656892391309648	-1.77014515329144	685
FIBB	KV5AD	Survival_Years	0.863768704617203	0.446518229247372	0.0621179416098673	0.690445253425708	0.114679869826945	2.94890875682027e-09	-0.0114789424866967	0.014958399535266	0.443136523268267	-0.12758924634147	0.0430770026931305	0.00317258066495479	-0.119663664987184	0.0443114500737389	0.00710932191389588	-0.00792558135428642	0.0104115125119825	-0.761232466960485	651
FIBB	KV5AE	Survival_Years	0.422999343801333	0.0658410429285091	0.104990625150724	0.352971503575254	0.0872459493862332	5.77802411549475e-05	-0.0361885752737836	0.0175218503418099	0.0392472267709756	-0.121663584803843	0.0411977013550991	0.00324733998493508	-0.108890048977209	0.0415676515233609	0.00898854237231315	-0.0127735358266336	0.00694400968791129	-1.83950432109432	743
FIBB	KV5AF	Survival_Years	0.591228186517018	0.14229879375274	0.196871313916965	0.478559738728171	0.194967043506264	0.0146889216352149	-0.0345072297122466	0.0188533007548983	0.0682275485366172	-0.0838810414110955	0.0630638709897722	0.184524390028625	-0.0673672705757698	0.0634563192924296	0.28928296853787	-0.0165137708353257	0.0112546514388692	-1.46728407583495	312
FIBB	KV3A1	Survival_Years	0.459609305675447	0.0810269146578523	0.0924688855107709	0.446365623682895	0.119727777763721	0.000208300972505284	-0.0253280773262462	0.0128288439868631	0.0487361853995543	-0.122263645441056	0.0409242178243537	0.00290946212301173	-0.110958062408637	0.0412401023903159	0.00730239579616858	-0.0113055830324185	0.0064797408937462	-1.74475850466951	727
FIBB	KV3A9	Survival_Years	0.817426964741257	0.329113453066948	0.0566818989852091	0.360591727434369	0.147986057094916	0.0151778886585682	-0.0162379491045186	0.0152461399557799	0.287376416272458	-0.103300528430031	0.0500012487769751	0.0393563424952828	-0.0974452583124414	0.0502957750338795	0.0532653617699771	-0.00585527011758975	0.00599985985077244	-0.975901148230308	511
FIBB	KV3AA	Survival_Years	0.955568497027377	0.889693404445383	0.0132029148928745	0.568449505521619	0.482066377007992	0.240986222298777	-0.00399314587164619	0.0285915919971904	0.889197523121644	-0.171924292069626	0.140573213024532	0.224058826422319	-0.169654390273413	0.14216627964098	0.235446804647847	-0.00226990179621297	0.0163664738212511	-0.138692171631106	125
FIBB	KV3AJ	Survival_Years	0.271197181633844	0.0275623521266204	0.167258623272981	0.532975239916741	0.123042496528538	1.6939666715258e-05	-0.0337379896621457	0.0131823198807107	0.0106941896652317	-0.107507241077449	0.043327062650766	0.0133216484085177	-0.0895257279429585	0.0437263678974057	0.0409870739429618	-0.0179815131344906	0.00816058115873402	-2.20345987433083	728
FIBB	LV1E	Survival_Years	0.900424657594376	0.56475001754305	0.0191261698709614	0.220201402632553	0.0964950910383106	0.0227813380110378	-0.00952360209489199	0.0160045824745449	0.551994651639094	-0.109646131638385	0.0413634122496392	0.00820710374032259	-0.107549021098975	0.0415318265180151	0.00980497047133275	-0.00209711053940954	0.00364207818929652	-0.575800526625872	738
FIBB	HVM03	Survival_Years	0.608968383629135	0.155875852780991	0.0678365582015165	0.485309862957495	0.155654154398395	0.00189688760528163	-0.016728499700476	0.0104964941712604	0.111454146075176	-0.119677444026649	0.0430889613669995	0.00562663729407275	-0.111558938129526	0.0433416341056138	0.0102612683741933	-0.00811850589712249	0.00572096640952043	-1.41907945545918	714
FIBB	HVM10	Survival_Years	0.539649562929016	0.107944616216519	0.16280784477781	0.449243030289893	0.210874181551792	0.0338080795230503	-0.0325551671160834	0.01329004278822	0.0147723688270149	-0.089830941173521	0.0539077172645403	0.0964948824907758	-0.0752057592466979	0.0538740539343732	0.163578842161776	-0.0146251819268232	0.00909808847825424	-1.60750051637545	385
FIBB	HVM12	Survival_Years	0.804606286409559	0.303710310661787	0.0524560497826683	0.503819890026097	0.119363291992804	2.7669808240477e-05	-0.0146508238754518	0.0138153520511468	0.289309365948011	-0.140715446632061	0.0428156788147206	0.00106686301900739	-0.133334070158339	0.0433738557040197	0.00219702460844329	-0.00738137647372181	0.00717677161994958	-1.02850931652938	694
FIBB	HVM15	Survival_Years	0.876937556292175	0.520288065231643	0.0562041215707529	0.237437731130367	0.205069872342467	0.249020767446813	-0.0224832584196037	0.0290850225655001	0.440904041326387	-0.0949818931134471	0.0684219079691929	0.167420797903732	-0.0896435192458787	0.0688735472230867	0.19534880856728	-0.00533837386756844	0.00830356516024779	-0.642901424212962	152
FIBB	HVM17	Survival_Years	0.817426964741257	0.322507806585973	0.0337399346014257	0.406978126888241	0.173501866439217	0.0192637378474592	-0.00980437619220004	0.00898567557514644	0.275589725294799	-0.118262430118659	0.0418096819706253	0.00480554015284677	-0.11427226346065	0.0419637924324119	0.00662399374187497	-0.00399016665800924	0.0040332517213876	-0.989317536728519	739
FIBB	HVM26	Survival_Years	0.955568497027377	0.894176061376427	0.00366021315948601	-0.14459185729541	0.659253264221373	0.826861204500915	0.00455283571730345	0.0272126670781681	0.86748510031157	-0.179853725354682	0.17488363506016	0.30633680435596	-0.179195422382356	0.175819805768382	0.310696915013352	-0.000658302972325788	0.00494883155666902	-0.133021899167019	116
FIBB	HVM29	Survival_Years	0.863768704617203	0.456742463551051	0.0619069693420517	0.358990389326526	0.171236541826432	0.0365824177585735	-0.0110551066722281	0.0138871143979538	0.426399668096156	-0.0641071125026569	0.0512030665907043	0.211194392405281	-0.0601384354543475	0.0514653169739106	0.243196946119656	-0.00396867704830944	0.00533265550214489	-0.744221532164073	484
FIBB	HVM32	Survival_Years	0.793600143808168	0.291923206920107	0.0515694359041308	0.318498334546026	0.2364884341269	0.178789063118919	-0.0196527915416627	0.0116098970899978	0.0912567681249684	-0.121377735968184	0.0559231860808555	0.0305429456595185	-0.115118354592985	0.0559197067268424	0.0401572848715023	-0.00625938137519979	0.00593918786053092	-1.05391200315395	433
FIBB	HVM34	Survival_Years	0.914950127465346	0.57851337406655	0.0758270605820872	-0.169966435200571	0.297585220077641	0.568688012090443	0.0472381492644557	0.0197335558897884	0.0178252446081937	-0.10588436073241	0.0758270104358746	0.164506319109878	-0.0978554608964577	0.0748188517028418	0.192772132817155	-0.00802889983595201	0.01445196844333	-0.555557526120781	182
FIBB	HVM39	Survival_Years	0.930495881978519	0.746786703099519	0.29866077433901	-0.562044429825009	0.450556343106521	0.214140235112888	0.00592997138086104	0.017740042502729	0.73863627839261	-0.0111595082782832	0.0985791630611546	0.91001760526033	-0.00782660089464857	0.0993680729311635	0.937324142288801	-0.00333290738363467	0.0103224581389685	-0.322879234651729	173
FIBB	HVM44	Survival_Years	0.348659172923927	0.0476518007016202	0.107337122737532	0.420424118659456	0.112318894040556	0.000195657906303047	-0.0309582959539278	0.0132646444686533	0.0198651411449367	-0.121259206131838	0.0408954325842513	0.00312191108924571	-0.108243591840209	0.0411541689799704	0.00870901913201927	-0.0130156142916287	0.00657201387663946	-1.98046056139555	769
FIBB	IGKC	Survival_Years	0.0465655422671645	0.000714928931638754	0.347562917667937	0.524462423684274	0.0698700993454969	1.73055914420886e-13	-0.080358861901326	0.021198271665587	0.000162241385786099	-0.121259206131838	0.0408954325842513	0.00312191108924571	-0.0791140026545581	0.0420322337439779	0.0601938268009205	-0.0421452034772793	0.012455032530862	-3.38378911278221	769
FIBB	GCAM	Survival_Years	0.511597868335205	0.097130114018407	0.0689391477665555	0.316142717954298	0.147541448907572	0.0324557710134787	-0.0264421916268412	0.0100884566179568	0.00894437673571319	-0.121259206131838	0.0408954325842513	0.00312191108924571	-0.11289969980226	0.0408607864063755	0.00586739560084148	-0.00835950632957796	0.00503909852488554	-1.65892893109643	769
FIBB	IGH1M	Survival_Years	0.804606286409559	0.3037506580098	0.0626572900419374	0.569255375819124	0.117832704567234	1.64765375532799e-06	-0.0133468625358608	0.0126805118299002	0.292887546186639	-0.121259206131838	0.0408954325842513	0.00312191108924571	-0.11366143288298	0.0415247108979338	0.00634360415329713	-0.00759777324885762	0.00738778648509157	-1.02842350197719	769
FIBB	IGHA	Survival_Years	0.817426964741257	0.338603233084321	0.0252807165712281	0.208619565880138	0.114230937558033	0.0682035362398112	-0.0146943054403268	0.0130789878186259	0.26158361824821	-0.121259206131838	0.0408954325842513	0.00312191108924571	-0.118193686509966	0.0409792129887666	0.00403639122107876	-0.00306551962187112	0.00320349839258478	-0.956928721727146	769
FIBB	B2MG	Survival_Years	0.92777255914977	0.701767503279471	0.00423793458929734	-0.0178387914637977	0.0227861509734795	0.433945818737823	0.0288073653969073	0.065614086334358	0.6607576129956	-0.121259206131838	0.0408954325842513	0.00312191108924571	-0.120745317547901	0.0409342258885803	0.0032796499143324	-0.000513888583936851	0.00134197124383335	-0.382935615273636	769
FIBB	HA10	Survival_Years	0.941183553322741	0.791329271101315	0.00447586824264133	-0.0717113883290594	0.0533129461545527	0.178999185388167	0.00756839663127059	0.028045951897991	0.787344694395613	-0.121259206131838	0.0408954325842513	0.00312191108924571	-0.120716465901984	0.04097016281967	0.00331434665225028	-0.000542740229853391	0.0020512896845464	-0.264584877475951	769
FIBB	HBA	Survival_Years	0.574412219302514	0.131451209988225	0.230544992823875	-0.83442640508083	0.0677281729944711	6.85052278148529e-32	0.0335028980833668	0.0220437311434482	0.128974284579524	-0.121259206131838	0.0408954325842513	0.00312191108924571	-0.0933035033243443	0.0448090519118745	0.0376592546931167	-0.0279557028074932	0.018533301712824	-1.50840380417211	769
FIBB	HBB1	Survival_Years	0.556789744721983	0.119867679555784	0.20437989407875	-0.745556418722924	0.070619076971492	2.19511790263099e-24	0.0332408696148702	0.0211390426965722	0.116260519330815	-0.121259206131838	0.0408954325842513	0.00312191108924571	-0.0964762624265393	0.0437897595803982	0.0278869445973812	-0.0247829437052983	0.0159342107411249	-1.55532922891095	769
FIBB	HBB2	Survival_Years	0.817426964741257	0.345248353203099	0.0689810194448228	-0.663648337242372	0.113390161098959	7.22747593172191e-09	0.0126039397473684	0.0131790248364958	0.339197548037444	-0.121259206131838	0.0408954325842513	0.00312191108924571	-0.112894622475794	0.0418225265225297	0.00710388043509692	-0.00836458365604406	0.00886223357453622	-0.943845993867499	769
FIBB	CFAD	Survival_Years	0.793600143808168	0.291320578043617	0.0449574983269506	-0.133449616703318	0.0407698995088039	0.00111201887122757	0.0408507022460702	0.0366457755968639	0.265317661346896	-0.121259206131838	0.0408954325842513	0.00312191108924571	-0.115807695575038	0.0411802188200927	0.00504902732599291	-0.00545151055679945	0.00516618692592218	-1.05522905674311	769
FIBB	KV3A4	Survival_Years	0.788825343884054	0.287492463945424	0.108208792877024	0.269094458049725	0.194949100912312	0.16839399383379	-0.026783842936206	0.0160495446019582	0.0960785061124302	-0.0666062665313925	0.057759598555542	0.249655668992792	-0.059398882831985	0.0577697964687272	0.304591164703303	-0.00720738369940732	0.00677615866997665	-1.06363856728168	359
FIBB	HVM48	Survival_Years	0.472702607768881	0.0857713221102671	0.115878526594478	0.441137364438717	0.0891699170438774	9.51431139435489e-07	-0.0333102971150271	0.0181806552767636	0.0673645072129918	-0.126808798056412	0.0422237709662057	0.00276970620328666	-0.112114381378418	0.0429065909271887	0.00917533056915048	-0.0146944166779936	0.00855252070421644	-1.71813868521233	696
FIBB	FABP4	Survival_Years	0.641700367424587	0.180734909025483	0.166797444169136	-0.700541067083538	0.172237769986036	6.66612441953439e-05	0.0333143317385136	0.0235030278860594	0.157799393581712	-0.139918555835952	0.0596336295329246	0.0198662424954331	-0.116580498330678	0.0617310562454243	0.0603021804626632	-0.0233380575052733	0.0174360350412411	-1.33849567576988	236
FIBB	HA1K	Survival_Years	0.939196719587759	0.768972568261076	0.00643201896744271	0.202940629811799	0.164785245099515	0.218922551242358	-0.00545030629377422	0.0180207190281952	0.762486743717771	-0.171966002825007	0.0562720820871671	0.00241074717291399	-0.170859914233081	0.0564617875022666	0.00265588208213888	-0.00110608859192575	0.00376580427411183	-0.293719086658221	380
FIBB	SAA1	Survival_Years	0.165778173904728	0.00758749233290184	0.222286562859856	0.833379932177069	0.137818035198394	2.40140901934157e-09	-0.034941275183904	0.0117424041765663	0.00302456447061054	-0.130999180374663	0.0430561381498963	0.00243381037392584	-0.101879822831721	0.0439206568307367	0.0206479502464509	-0.0291193575429422	0.0109065544875035	-2.66989520625478	720
FIBB	SAA2	Survival_Years	0.348659172923927	0.0484246226564386	0.13529671187041	1.0980924454612	0.200379512830961	6.2776545265761e-08	-0.0204911190723315	0.00968578172218152	0.0347940808720453	-0.166309607538173	0.0475593287515755	0.000505693163374199	-0.1438084644858	0.0485995819338212	0.00320841997427395	-0.0225011430523732	0.0114009325334119	-1.97362303359227	617
FIBB	CO5	Survival_Years	0.840401692023767	0.397464432103171	0.0177201605568399	0.103459831910325	0.0904869453527773	0.253251349031618	-0.0207687617694327	0.0165074136190075	0.208730993832737	-0.121259206131838	0.0408954325842513	0.00312191108924571	-0.119110473530186	0.0409151873144702	0.00370799496149128	-0.0021487326016511	0.00253939784144421	-0.84615831618927	769
FIBB	APOA4	Survival_Years	0.556789744721983	0.116877112459169	0.0664357931786001	-0.0877359121468649	0.0303060694034615	0.00390193863838525	0.0918204568967243	0.0492251048797443	0.0625282033550754	-0.121259206131838	0.0408954325842513	0.00312191108924571	-0.113203254592262	0.0410557003609893	0.00597003473193899	-0.008055951539576	0.00513766775664384	-1.56801722516182	769
FIBB	MAOX	Survival_Years	0.817426964741257	0.340293505617977	0.0298692372563844	-0.153542771328221	0.0957218536282912	0.109266526977527	0.0260729446117544	0.0219858814229768	0.236167632750907	-0.134027934426758	0.0498203189910583	0.00735344301049599	-0.130024622254382	0.04991653334819	0.00943633237753991	-0.00400331217237598	0.00419816810641368	-0.953585485597868	580
FIBB	TTHY	Survival_Years	0.174929111497692	0.0121577468613921	0.176618619579803	-0.166284522608597	0.0335665602393043	8.9984201736018e-07	0.128795111309059	0.0442972536141064	0.00375088544791758	-0.121259206131838	0.0408954325842513	0.00312191108924571	-0.0998425725334896	0.0413547379051279	0.0160047356738697	-0.0214166335983479	0.00854092032192573	-2.50753230227057	769
FIBB	A1AG2	Survival_Years	0.565778966302305	0.126306782496535	0.101289328563997	0.309664010922267	0.0602672506765579	3.54208756274897e-07	-0.0396631934551166	0.0247684860582485	0.109720037631838	-0.121259206131838	0.0408954325842513	0.00312191108924571	-0.10897694256054	0.0415665511286424	0.00892589458480969	-0.0122822635712972	0.00803377073032346	-1.52882923643038	769
FIBB	ALBU	Survival_Years	0.00488769429028015	2.48560685909122e-05	0.462030130703499	-0.12098694760727	0.016224421669287	2.45119515918218e-13	0.463069843202894	0.0905939915962631	4.06291194382749e-07	-0.121259206131838	0.0408954325842513	0.00312191108924571	-0.0652337992737421	0.0416927785361722	0.118092480674881	-0.0560254068580955	0.013288435295016	-4.2161026196296	769
FIBB	BPIA2	Survival_Years	0.941183553322741	0.814405448488761	0.0166988576933089	-0.393493618196187	0.279214826171423	0.160466304292412	0.00726565255002065	0.030518646246112	0.812095600866356	-0.171208591807424	0.114342677555662	0.13604953349988	-0.16834960389696	0.11526906663518	0.145898030087204	-0.00285898791046397	0.0121790407654696	-0.234746558905514	201
FIBB	SPA3K	Survival_Years	0.863768704617203	0.468259721978063	0.0180887738815224	0.336465357691838	0.181695039884445	0.0644534278322927	-0.00660078201475402	0.00837347822716282	0.430777914293436	-0.122779713881477	0.0412364013595895	0.00300202093178561	-0.120558779399837	0.041343134660583	0.00365297238967393	-0.00222093448164006	0.00306203381525091	-0.725313505872589	755
FIBB	TRFL	Survival_Years	0.919707445792884	0.583080415116617	0.00874978089903964	0.049530332699945	0.0772826457539779	0.521806146745647	-0.0220490420365761	0.0207377558799664	0.288057616596825	-0.124814141106842	0.0416425764101269	0.00282407054428842	-0.123722044719056	0.0416512197354603	0.00307958540939248	-0.00109209638778669	0.00198964248314157	-0.548890766577475	695
FIBB	ENPL	Survival_Years	0.804606286409559	0.304893861315508	0.071579077693304	0.0859289535890971	0.0675160283286623	0.204010899242933	-0.0771636575698565	0.0445023761473254	0.0838658099528387	-0.0926331068206185	0.0548297711516573	0.092071532656712	-0.0860025144705333	0.0547979290107802	0.117501845447862	-0.00663059235008518	0.00646259607426451	-1.02599516879751	351
FIBB	CO3A1	Survival_Years	0.863159551218618	0.425650344929217	0.059063658307804	-0.0790137882676442	0.0888516707307438	0.374767258800705	0.0836914256498699	0.046681683152223	0.0743002648017937	-0.111960159183746	0.0637477820037682	0.0803455221664152	-0.10534738259763	0.0635554292382187	0.0987506486319694	-0.00661277658611611	0.00830065856261847	-0.796656859962457	254
FIBB	APOE	Survival_Years	0.876945099051763	0.522226706963359	0.0101916131064637	0.0373153341787638	0.0440046347241798	0.396716414552466	-0.0331184737237574	0.0339585896452247	0.32974630849637	-0.121259206131838	0.0408954325842513	0.00312191108924571	-0.120023379217345	0.0409163935729487	0.00345541768567637	-0.00123582691449262	0.00193123068710816	-0.6399167757339	769
FIBB	C4BPA	Survival_Years	0.131422051202871	0.00378725294763235	0.20651776680962	0.168281581302491	0.0383057845256787	1.27853549675797e-05	-0.148811178630657	0.0386544208624398	0.000128331777881798	-0.121259206131838	0.0408954325842513	0.00312191108924571	-0.0962170256763831	0.0410420256330739	0.0193207947429538	-0.0250421804554545	0.00864907655406519	-2.89535886275446	769
FIBB	PDIA1	Survival_Years	0.941183553322741	0.806315030685562	0.00827103825483435	0.0127653540968658	0.0515925138405685	0.804711813128528	-0.102391411248129	0.0561146784109876	0.0688362078362511	-0.158028844842569	0.0566085525970708	0.00550952307120773	-0.156721782221509	0.0564403822846338	0.00576284047864089	-0.00130706262106017	0.00533097576506885	-0.245182622968328	400
FIBB	FRIH	Survival_Years	0.817426964741257	0.318183151758298	0.411095746533995	-0.238308762148558	0.189525545069061	0.210864277644523	0.0730224248540797	0.0444849988217816	0.103128083721118	-0.042330488268924	0.0967531759400946	0.662467465892881	-0.0249286045928622	0.0967114745576321	0.79700084865383	-0.0174018836760618	0.0174332911194326	-0.998198421448042	150
FIBB	CSF1R	Survival_Years	0.863768704617203	0.452477136037259	0.0147131611072797	0.0269262644215754	0.0289296143091319	0.352288451511172	-0.0662077469214147	0.0520197359546603	0.203512849052581	-0.121165484926329	0.040788912256578	0.0030696901361508	-0.119382757625967	0.0407957528543013	0.00353568561622744	-0.00178272730036276	0.00237288306370701	-0.751291678730141	754
FIBB	APOA2	Survival_Years	0.817426964741257	0.322177694626789	0.0242552783861193	-0.141305453318398	0.0959474993253751	0.141241988183354	0.0208143120632457	0.0155658158470794	0.181570076108857	-0.121259206131838	0.0408954325842513	0.00312191108924571	-0.11831803033023	0.0409330742951911	0.00395739154516133	-0.00294117580160754	0.0029709066007778	-0.989992684669901	769
FIBB	NID1	Survival_Years	0.863084525733183	0.419375793008347	0.0354953040554157	0.165983890990658	0.101454842574908	0.102912884666492	-0.0358870406768939	0.0386513003727623	0.353929694442146	-0.167815738059076	0.0668775636100187	0.0126404568059146	-0.161859067411385	0.0672003563183518	0.016637352231471	-0.00595667064769089	0.00737663938147734	-0.807504656205374	311
FIBB	CATB	Survival_Years	0.59314709352042	0.14679876842768	0.0582624131986241	0.0661266451400406	0.0237453915603343	0.00549095203147178	-0.106838233768378	0.0628503100897097	0.0895684850966229	-0.121259206131838	0.0408954325842513	0.00312191108924571	-0.114194352160047	0.0410548503905829	0.00554690811612943	-0.00706485397179025	0.00486918303954515	-1.45093209978202	769
FIBB	LIPL	Survival_Years	0.863768704617203	0.455348845587274	0.142053078813307	-0.0620844950737897	0.0801344349995323	0.43943301296269	0.22260947178389	0.0797571237506678	0.00578363165262077	-0.097291778325407	0.0903390975946227	0.282841539723866	-0.0834711816710611	0.0889286323684262	0.349099444260851	-0.0138205966543459	0.0185131790348799	-0.746527467179304	213
FIBB	GPX1	Survival_Years	0.941183553322741	0.779693999380857	0.0258846936141936	-0.572487677952079	0.0786356381274578	1.3954172974148e-12	0.00800671854364584	0.0286031342308274	0.779657789712404	-0.177083328680167	0.048921479189489	0.000326632089564698	-0.1724995809731	0.0516344115052604	0.000901541481706643	-0.00458374770706766	0.0163870416861204	-0.2797178279561	494
FIBB	ENV2	Survival_Years	0.924001344236679	0.661210170962162	0.0238455376674777	-0.667238933191681	0.568896916542475	0.242885451387949	0.00941864380546514	0.0199351570839184	0.637352923157484	-0.263549764845195	0.132366722775999	0.0484636812216374	-0.257265279000324	0.133408351456209	0.055888494516351	-0.00628448584487099	0.0143401867101476	-0.438242958191325	157
FIBB	LAMP1	Survival_Years	0.863768704617203	0.4679646714794	0.0398604992693059	-0.0226764855099873	0.0296411744955693	0.444693996749491	0.199132834227097	0.0867400367375553	0.0221982249686508	-0.113285907419395	0.0522042794868784	0.0305794109517802	-0.108770274589482	0.0519704366601956	0.0369743983406996	-0.00451563282991345	0.00622163978985319	-0.725794642961804	428
FIBB	MUP2	Survival_Years	0.92777255914977	0.704022183213204	0.00449102487436677	-0.0965753508487794	0.112267553918587	0.38994031285811	0.00563889342568134	0.0133173466714999	0.672107150982275	-0.121259206131838	0.0408954325842513	0.00312191108924571	-0.120714628020854	0.0409380642039306	0.00329043167519053	-0.00054457811098405	0.00143349041298167	-0.379896583927146	769
FIBB	NGAL	Survival_Years	0.239391194316095	0.0215075623533546	0.490360073692544	0.72975691651721	0.196238947404396	0.000260668395413373	-0.0802395032055473	0.0274338623125486	0.00385057264384697	-0.119412928547007	0.0771855173778307	0.123438420038794	-0.0608575961048542	0.0783546388754935	0.438270764126208	-0.058555332442153	0.0254704258081656	-2.29895380953469	218
FIBB	ITB2	Survival_Years	0.949831187506648	0.855663826524997	0.0847111144768564	0.5636848177894	0.351339082457461	0.11194765616682	-0.00459038640880698	0.0250735180586095	0.855131840963998	-0.0305453557353236	0.0854246242347753	0.721457668500938	-0.0279578246088923	0.0870179682921142	0.748705471445892	-0.0025875311264313	0.0142252812187675	-0.181896658957965	115
FIBB	SAMP	Survival_Years	0.171248248578365	0.00841843350792644	0.216590728309943	0.512194811085237	0.0849321881407132	2.56423185769646e-09	-0.0512766221015261	0.0175055216525739	0.00350205188931326	-0.121259206131838	0.0408954325842513	0.00312191108924571	-0.0949955863614573	0.0416662213786404	0.0228932011922112	-0.0262636197703802	0.00996793601524557	-2.63481022853789	769
FIBB	GELS	Survival_Years	0.0596480128437581	0.00111223309775797	0.258698250344369	-0.105968420552619	0.0226961571429724	3.58646093992466e-06	0.296027290968983	0.0649875421851545	6.11114242280822e-06	-0.121259206131838	0.0408954325842513	0.00312191108924571	-0.0898896616673841	0.0409499314141973	0.0284621732995827	-0.0313695444644535	0.00962113927102173	-3.2604812778188	769
FIBB	NCAM1	Survival_Years	0.817426964741257	0.341546050135699	0.0541563604310663	-0.152608218578324	0.0333347077396167	5.4993813692272e-06	0.0436005395768055	0.0448412842487552	0.331202683768158	-0.122862774028905	0.0407704244781961	0.00266996124240346	-0.116208973355035	0.0413422076097371	0.00507032721524025	-0.00665380067387001	0.00699579057337435	-0.951114903181073	764
FIBB	CAH1	Survival_Years	0.82753902028723	0.365989166667841	0.276982626348669	-0.75794453909226	0.116247194373244	4.70686710598358e-10	0.0350134647788874	0.03835711886944	0.362332071359942	-0.0958120181532622	0.066261413468219	0.149602256529975	-0.0692737537294053	0.0723816576163223	0.339586350252638	-0.0265382644238569	0.0293561053685232	-0.904011758055355	241
FIBB	CRP	Survival_Years	0.657741630276919	0.197508330950883	0.0432414288160026	0.0695629794259907	0.0313514396452681	0.0267984595467108	-0.0753766065441951	0.0476146081281755	0.113831319626798	-0.121259206131838	0.0408954325842513	0.00312191108924571	-0.116015784801603	0.0409884255614933	0.00477289572684756	-0.00524342133023484	0.00406882182627798	-1.28868295396246	769
FIBB	PMGE	Survival_Years	0.32222881624738	0.0413429764832825	0.324353844365261	-0.643678067612397	0.0700787987312326	6.8277066539816e-19	0.0530309118685606	0.0253453144759082	0.0368337629160789	-0.105239495286631	0.0433755597699951	0.0155533552263196	-0.0711046604113525	0.0462270119475728	0.124543158248615	-0.0341348348752784	0.016732156940276	-2.04007379306325	613
FIBB	FA9	Survival_Years	0.864651424835143	0.47390235409533	0.036721685624367	0.101500184567697	0.0244243573850071	3.61986695628204e-05	-0.0447984595182912	0.0616192366135907	0.467442282944448	-0.123824705542324	0.0410381984207629	0.00263731947548477	-0.119277653632869	0.041524915861664	0.00418927818951989	-0.00454705190945504	0.00634935299805372	-0.71614413481954	764
FIBB	LCAT	Survival_Years	0.786672597119301	0.282760685227189	0.0293776147173151	0.0315700400807816	0.0179595129482661	0.0791823307794241	-0.112838191828498	0.0831563804550228	0.17520971266739	-0.121259206131838	0.0408954325842513	0.00312191108924571	-0.117696899893169	0.0409567082817816	0.00417207932633296	-0.00356230623866862	0.00331643152691841	-1.0741383350612	769
FIBB	AMPE	Survival_Years	0.602182402121161	0.15297303688487	0.275371527217012	-0.366694642357838	0.12283538644345	0.00363902828740307	0.1458383650203	0.0895951102800732	0.107074088816981	-0.194203618811419	0.10593256849902	0.0700309560380737	-0.140725471708248	0.110005917983544	0.204096095222202	-0.0534781471031709	0.0374206334149899	-1.42910854848728	111
FIBB	TPIS	Survival_Years	0.962662717940153	0.984791325601431	0.00175770568360083	-0.663217377104285	0.151834722478516	1.5216209711026e-05	0.000263054910904544	0.0137995421146056	0.984798709863697	-0.0992558593126407	0.0470848966543908	0.0355204822401958	-0.0990813967245961	0.0480118405424602	0.039557791155943	-0.000174462588044513	0.00915218327949897	-0.0190624010377187	526
FIBB	CATD	Survival_Years	0.96542950556706	0.996923847395892	2.74983246685442e-05	0.0235635348738486	0.065652420193371	0.719916598153239	-0.000180610739019488	0.0468435306909522	0.996926284742703	-0.15476679029634	0.052731975047947	0.00359795760262252	-0.154762534468893	0.0528331094603607	0.00366357845393362	-4.25582744747727e-06	0.00110386285681903	-0.00385539509839218	315
FIBB	HVM56	Survival_Years	0.864651424835143	0.477663219182052	0.0357719084394291	0.214614381035472	0.286177291121424	0.454149447575254	-0.0329005333848614	0.0149064830486405	0.028414594858368	-0.197387500867751	0.0617997913169441	0.0016234788998432	-0.190326573259622	0.0613106608331078	0.00217676400103702	-0.00706092760812891	0.0099440443120845	-0.710065983872188	226
FIBB	HVM57	Survival_Years	0.615155129357378	0.161630567372952	0.0656065634854371	0.398046493438974	0.16960494814083	0.0193390966376341	-0.02134917438116	0.0122443423396382	0.0818767015921496	-0.129529174350433	0.0454052589651459	0.00452318931638183	-0.121031210350195	0.0455696524451854	0.00817421354696131	-0.00849796400023794	0.00607167189850214	-1.39960856618988	496
FIBB	HVM60	Survival_Years	0.658300008243735	0.200864651345039	0.067701759897596	0.232931502592389	0.149956895018859	0.121017625019607	-0.0306877525365786	0.0136125112182196	0.0246320316588178	-0.105582843346181	0.0444927326260285	0.0180430252839152	-0.0984346990366526	0.0444144914612264	0.027150862654568	-0.00714814430952866	0.00558845193708108	-1.27909202584325	491
FIBB	HVM61	Survival_Years	0.82753902028723	0.36893629235949	0.0633182520272446	0.841732930007531	0.446077406369895	0.0608019965001813	-0.013802758525572	0.0135093286729818	0.308315526513329	-0.183489531121564	0.0801834049780375	0.0232978604229188	-0.171871294745648	0.0809758543359225	0.0351942747425552	-0.0116182363759161	0.0129311684942181	-0.898467635087346	197
FIBB	BIP	Survival_Years	0.863768704617203	0.465787071146287	0.0220131895419712	0.0253461510539207	0.0330487425611402	0.443371724394956	-0.108921127668207	0.0461756163648292	0.0185969997572287	-0.12541260091265	0.0411909245597687	0.00241382199367091	-0.122651869557808	0.0410783759757109	0.00292387310344535	-0.00276073135484174	0.00378518971084946	-0.729350855765216	744
FIBB	HEXB	Survival_Years	0.955568497027377	0.959870345003526	0.00231501477130571	-0.0121787425491652	0.241360442642866	0.959845917011394	0.0288324636711632	0.0430269851899423	0.504172147641612	-0.1516807393463	0.110124735939182	0.17112495849376	-0.151329596194191	0.11039543753601	0.173179467947116	-0.000351143152109256	0.00697871747999955	-0.0503162870707411	133
FIBB	VTDB	Survival_Years	0.863768704617203	0.429733017502251	0.0177765394779713	-0.0116085875014014	0.0127488515330856	0.362820469162056	0.185687454620112	0.117091154966762	0.113198984891192	-0.121259206131838	0.0408954325842513	0.00312191108924571	-0.119103637066967	0.0408767448505695	0.00367794615040062	-0.00215556906487007	0.00272978267409501	-0.78964859925514	769
FIBB	A1AT2	Survival_Years	0.136575273027825	0.00425425121740458	0.200875255868666	-0.0765288128575773	0.0201643314472043	0.000159405895975436	0.318285011208723	0.0732360737870146	1.57801097874608e-05	-0.121259206131838	0.0408954325842513	0.00312191108924571	-0.0969012320736733	0.0408024356877946	0.0178055001699441	-0.0243579740581642	0.00852074554598099	-2.85866699418729	769
FIBB	EST1C	Survival_Years	0.171835631532676	0.0107029195496654	0.161719826464606	-0.0737678560942682	0.0222365092939069	0.00095237987185055	0.265834183222256	0.066538411007865	7.10319161390662e-05	-0.121259206131838	0.0408954325842513	0.00312191108924571	-0.101649188358961	0.0407894023878787	0.0129162903235685	-0.0196100177728767	0.00768341871457272	-2.55225160847781	769
FIBB	KLKB1	Survival_Years	0.357857069622423	0.0509560830772627	0.102373821702683	-0.0444269293175914	0.0191441201115705	0.0205730859345688	0.279419904527011	0.0774356910240925	0.000328582555479044	-0.121259206131838	0.0408954325842513	0.00312191108924571	-0.108845437783488	0.0407167625798787	0.00767616090826564	-0.0124137683483496	0.00636000304338962	-1.95184943523763	769
FIBB	CMGA	Survival_Years	0.945219378487635	0.839597338836559	0.00410180357343509	-0.0600666828763197	0.0455679179666904	0.18788044314571	0.00716567019089408	0.034982166371957	0.837759257364684	-0.104933849524217	0.0418739216667105	0.0124411479498371	-0.104503431485264	0.0419556318494608	0.0129793034278073	-0.000430418038952732	0.00212648142935074	-0.202408557635111	711
FIBB	HGFL	Survival_Years	0.924001344236679	0.665285758234007	0.00509905889320593	0.0101103226190823	0.0197309417119508	0.608515485528283	-0.0611560933023681	0.0757507714703832	0.419731331350142	-0.121259206131838	0.0408954325842513	0.00312191108924571	-0.120640898298428	0.0409121111654074	0.00328971205015968	-0.000618307833409637	0.00142919375864771	-0.43262701762333	769
FIBB	LIPC	Survival_Years	0.726538806275993	0.241669306261956	0.065424859148247	-0.0738009395479628	0.0421609387954221	0.0806157916767298	0.0790347577235401	0.0501808541199698	0.11585242402045	-0.089153258453735	0.0488660961557354	0.068646317889418	-0.0833204190767922	0.0489385648426693	0.0892373027927695	-0.00583283937694287	0.00498182187925369	-1.1708245534095	552
FIBB	IL1R2	Survival_Years	0.945219378487635	0.838259424526186	0.0259560095788472	-0.123427951293415	0.369480316277904	0.739079729517555	0.010045550461824	0.0389579642752758	0.797087665887051	-0.047769350267462	0.138862259828784	0.731610654760589	-0.0465294485543445	0.139639771176142	0.739725380098337	-0.00123990171311755	0.00607436494548091	-0.204120385298876	114
FIBB	VCAM1	Survival_Years	0.0416329324266738	0.000371310927558024	0.334054296370946	0.132114627052381	0.0302731392792117	1.45857430997819e-05	-0.299687302477186	0.0487044746948397	1.24587592612444e-09	-0.118522876757561	0.0410429333112238	0.00399324039805008	-0.0789298005584535	0.0405683406830628	0.0520825428236078	-0.0395930761991074	0.0111226591700545	-3.55967719533328	758
FIBB	SPA3C	Survival_Years	0.450174499708147	0.074021822634113	0.103603714125719	-0.148614401821631	0.063042651328067	0.0187539791287927	0.0924112308486716	0.0337501860107954	0.00637980510334756	-0.132559338341005	0.0502379573192468	0.00855964682303653	-0.118825698546829	0.0501955858314427	0.0182658271533761	-0.013733639794176	0.00768754851557473	-1.78647845491344	571
FIBB	FETUA	Survival_Years	0.955568497027377	0.910040827676558	0.00130917397119306	0.00206350255374394	0.0181288427664448	0.909407590202454	-0.0769320087088364	0.0824330220103779	0.350983345600763	-0.121259206131838	0.0408954325842513	0.00312191108924571	-0.121100456735402	0.0408993088226056	0.00316404290429124	-0.000158749396435335	0.00140502302143235	-0.112987042926527	769
FIBB	VTNC	Survival_Years	0.171835631532676	0.0103385513014161	0.213981473414637	0.11039218842917	0.0178279353799351	9.78133988658495e-10	-0.23504583034721	0.0834316867273329	0.00497178252339921	-0.121259206131838	0.0408954325842513	0.00312191108924571	-0.0953119825386576	0.0417362841181275	0.0226703314880117	-0.0259472235931798	0.0101186562200924	-2.5642953993888	769
FIBB	PPIC	Survival_Years	0.676771936919642	0.208795377448461	0.0845038341816668	-0.105454535204668	0.0430490075313493	0.0147590027971668	0.0896137159667485	0.061197804305308	0.143948634775446	-0.111831289748588	0.050958721913291	0.0288121065856478	-0.102381116983351	0.0512883831706771	0.0466422759539231	-0.00945017276523659	0.00751872666949841	-1.25688473336497	393
FIBB	ANT3	Survival_Years	0.171835631532676	0.00909288315668838	0.173004978103296	-0.0476335699068629	0.0146496717700015	0.00119931088539634	0.44041306042525	0.10079126528594	1.42092092957987e-05	-0.121259206131838	0.0408954325842513	0.00312191108924571	-0.100280759830176	0.0406944663475817	0.0139544007511519	-0.0209784463016616	0.00804221119302814	-2.60854207855769	769
FIBB	MMP2	Survival_Years	0.924001344236679	0.619365318243257	0.0134568818604003	-0.0349698707782379	0.0683307708313886	0.608973354394314	0.0489271148034216	0.0236897369723452	0.0392652812880119	-0.127144973105736	0.042621269366441	0.00295379057523905	-0.125433998223508	0.0425288377049346	0.00329193109004066	-0.00171097488222766	0.00344433756645897	-0.49675005693088	710
FIBB	PROC	Survival_Years	0.629986764440053	0.175138821492057	0.0751799742830842	0.0836648617671627	0.0195957168678785	2.2104943506299e-05	-0.108961681236612	0.0762026558068766	0.153165132984788	-0.121259206131838	0.0408954325842513	0.00312191108924571	-0.112142942133259	0.0413612619527151	0.00685568329496582	-0.00911626399857875	0.00672352645325014	-1.35587538205817	769
FIBB	APOC1	Survival_Years	0.138941635552836	0.00546810074742194	0.207916463290165	-0.207630395492161	0.0403491294912241	3.4051916281068e-07	0.121426273935199	0.0367917571678318	0.00101135945328218	-0.121259206131838	0.0408954325842513	0.00312191108924571	-0.0960474208515328	0.0413399478448799	0.0204272534440421	-0.0252117852803048	0.00907525247682763	-2.77808086823805	769
FIBB	PRDX1	Survival_Years	0.863768704617203	0.460531287993441	0.259608943676533	-0.72993296588771	0.107591703349002	7.56516022591939e-10	0.0509847906766416	0.0686777245428759	0.45956489810357	-0.143352070027814	0.0748281302412351	0.0581696676639176	-0.106136590554049	0.0902041460262941	0.242083219292602	-0.0372154794737651	0.050429372453473	-0.737972290020081	123
FIBB	VGFR3	Survival_Years	0.863768704617203	0.440902734483886	0.0174210717060028	-0.0730441544826698	0.0459127910154095	0.112073667615576	0.0303494343322594	0.0344516833365453	0.378658142881587	-0.12725099851712	0.0419625022329221	0.00251452934371836	-0.125034149747292	0.0420445561549253	0.00304155970218975	-0.0022168487698272	0.0028765225386953	-0.77066970274208	724
FIBB	MBL2	Survival_Years	0.924001344236679	0.646763338273357	0.00928931758194775	-0.0177101813936278	0.0369750533262673	0.632095151103255	0.0636026955601253	0.0403734560668259	0.115596381689856	-0.121259206131838	0.0408954325842513	0.00312191108924571	-0.120132790856344	0.0408612969820534	0.00338313867832181	-0.0011264152754935	0.00245800929141507	-0.45826322928382	769
FIBB	LIFR	Survival_Years	0.924001344236679	0.606770659228625	0.00870462090870431	-0.0386753461881603	0.0684938793261437	0.572478155960367	0.0272916864385096	0.0218081119735818	0.211162835271025	-0.121259206131838	0.0408954325842513	0.00312191108924571	-0.120203690710769	0.0408886862605677	0.00338567998381354	-0.00105551542106808	0.00205078463914864	-0.514688573787185	769
FIBB	GPX3	Survival_Years	0.26011783363427	0.0255743892840329	0.122217085769155	-0.0788678867602159	0.0245540684744597	0.0013744532842339	0.187908506299552	0.0605088308236294	0.00197145794094935	-0.121259206131838	0.0408954325842513	0.00312191108924571	-0.106439259335723	0.0409405606775081	0.00951046882600357	-0.0148199467961144	0.00663793414605808	-2.23261431493942	769
FIBB	IBP4	Survival_Years	0.924001344236679	0.644981420618111	0.0144869246390935	0.0106032624162764	0.0226043027756877	0.639151563940709	-0.164763511677295	0.0671184563916701	0.014328572804751	-0.120593624559014	0.0411044493431894	0.003453130959276	-0.118846593808073	0.0409696612077665	0.00383381743590755	-0.00174703075094157	0.00379175028402422	-0.460745202104246	749
FIBB	PSA2	Survival_Years	0.924001344236679	0.616772612423479	0.0376834628628045	-0.0774260163971016	0.0604130063663215	0.201269387114262	0.0360877684010602	0.0663889184966093	0.587258469729832	-0.074147435922436	0.0607328678842847	0.223382225552356	-0.0713533037744807	0.0610429046311883	0.243657586100443	-0.00279413214795529	0.00558346693361867	-0.500429604253858	250
FIBB	CAMP	Survival_Years	0.949831187506648	0.855818211536945	0.00131350589296605	0.0184268546908019	0.0617533625434541	0.765521394849862	-0.00814255513604967	0.0355470545534558	0.818909307539252	-0.114229925504954	0.0500114978953056	0.0227694415319304	-0.11407988382465	0.0500614104822053	0.0230843643912304	-0.00015004168030383	0.000825766253415406	-0.181699941942712	540
FIBB	LUM	Survival_Years	0.171835631532676	0.0106828065875132	0.160736318683288	-0.0906308128710145	0.0234996222452308	0.000124815523085928	0.215056643349639	0.0631424472046953	0.000694682581142041	-0.121259206131838	0.0408954325842513	0.00312191108924571	-0.101768447731748	0.0410103217390683	0.0133004751485409	-0.0194907584000896	0.00763473155677533	-2.55290683832791	769
FIBB	APOD	Survival_Years	0.556789744721983	0.118805104922045	0.110669235851515	-0.146450143188083	0.026483846473389	4.43116148708253e-08	0.091632984375694	0.0563607719266662	0.104407218804859	-0.121259206131838	0.0408954325842513	0.00312191108924571	-0.107839542449266	0.0416761839614711	0.00985335964638043	-0.0134196636825718	0.00860340376786432	-1.55980865767306	769
FIBB	PON1	Survival_Years	0.579778954921287	0.133662169226765	0.0660313544390131	-0.0966101976066806	0.030728986815692	0.00173265470835729	0.0828785140434392	0.0485659610948908	0.0883274046878268	-0.121259206131838	0.0408954325842513	0.00312191108924571	-0.113252296512753	0.041111946151249	0.00601681574461302	-0.00800690961908472	0.00533859595494623	-1.49981562318202	769
FIBB	KPYM	Survival_Years	0.924001344236679	0.672354297704183	0.0223310372940367	-0.121407346606176	0.0284904724135196	2.29135972635227e-05	0.0223037891039585	0.0524773532566995	0.670946212680873	-0.121259206131838	0.0408954325842513	0.00312191108924571	-0.118551362277462	0.0414108600452342	0.0043164415920119	-0.00270784385437535	0.00640274688308615	-0.422919085170857	769
FIBB	CADH5	Survival_Years	0.787199629702715	0.285565543540784	0.0258451659147327	0.042901377914523	0.0288725469410819	0.137742785803354	-0.0801790216066804	0.0522057507551183	0.125016994052672	-0.133092219957624	0.0406516127909616	0.00111074490755532	-0.129652429450859	0.0406753336432055	0.00149672414764466	-0.0034397905067649	0.00322107869910981	-1.06790017509213	746
FIBB	PTPA	Survival_Years	0.962662717940153	0.990535382633174	0.002053537669703	-1.06088248124083	0.239191796000317	1.30375355452231e-05	0.000192716103357518	0.0162458809929572	0.990543477181122	-0.099559477735101	0.0662881878718017	0.134198681473521	-0.0993550285971959	0.0686022303615155	0.148616199924518	-0.000204449137904987	0.0172350321812466	-0.0118624169514141	312
FIBB	CYC	Survival_Years	0.924001344236679	0.611348960337586	0.0706898546225462	-0.151124143312317	0.0816226426958522	0.0649778059642853	0.0210267008664289	0.0397900878005809	0.597544457903214	-0.0449518841436394	0.0593800089241176	0.449569675394958	-0.041774241988516	0.0597473601363544	0.484925286583277	-0.00317764215512341	0.0062533688043637	-0.508148848170606	355
FIBB	CLC4F	Survival_Years	0.924001344236679	0.632076987274607	0.0567128876791155	0.356109324605548	0.206349018927512	0.0858897059070955	-0.0189242333773747	0.0379721856316875	0.618756894521303	-0.118828298866121	0.112255561332214	0.29104372141423	-0.112089202899426	0.11327095259335	0.323552331540663	-0.00673909596669469	0.0140748083387712	-0.478805522923594	226
FIBB	CATE	Survival_Years	0.941183553322741	0.798307906697851	0.0039886465225672	0.0636655758455377	0.0686664740659411	0.35417505304003	-0.0063495061871879	0.0238852794507503	0.790450248616943	-0.101348907569262	0.0422014378270518	0.0165999799057362	-0.10094466260152	0.0422584155464871	0.0171850696884991	-0.000404244967742122	0.00158193928306163	-0.255537600001791	683
FIBB	BGH3	Survival_Years	0.444009541542455	0.0722554625663621	0.118642760536125	0.128270593238009	0.0598070027875727	0.0323379019488156	-0.098546440690979	0.0299075334565906	0.00103681155180356	-0.106543461664289	0.0462939004762068	0.0216763915816933	-0.0939028512553631	0.0461118745336203	0.0421081154337684	-0.0126406104089261	0.00703230834468636	-1.79750514188949	680
FIBB	IC1	Survival_Years	0.21913803531224	0.0177047623127726	0.17647898768801	0.103351585100744	0.018927618305199	6.46779862340339e-08	-0.207057317264546	0.0786365737137977	0.00863583884132447	-0.121259206131838	0.0408954325842513	0.00312191108924571	-0.0998595041858392	0.0415372604612485	0.0164547980680861	-0.0213997019459984	0.00902280309206505	-2.37173544935476	769
FIBB	PEDF	Survival_Years	0.96542950556706	0.995750475157577	6.39788071585982e-05	-0.0183225434446095	0.0188090887434514	0.330305280133374	0.000423413888402921	0.0794980074857444	0.995751831747412	-0.121259206131838	0.0408954325842513	0.00312191108924571	-0.121251448112472	0.0409486742208381	0.00316284726781756	-7.75801936531354e-06	0.00145662746752334	-0.00532601474178177	769
FIBB	SEPR	Survival_Years	0.930495881978519	0.754928713540361	0.0069540999060398	-0.0225994726099935	0.0709620535407111	0.750232159894239	0.0404077151457289	0.0256722883960654	0.115995277342628	-0.131317217757425	0.0457430929068274	0.00423264194023056	-0.130404024705757	0.0456931493271815	0.00446087407344165	-0.000913193051668319	0.0029255212599569	-0.312147125426042	649
FIBB	AMPN	Survival_Years	0.945219378487635	0.831183319500942	0.00830471350191962	-0.217591374463109	0.132609467144584	0.10154128357565	0.00425605464873927	0.0197949994100553	0.829861599647614	-0.111512670556934	0.0551279799695318	0.0436957319306651	-0.110586589776124	0.0553553830937997	0.0463567889842336	-0.000926080780809281	0.00434404114514338	-0.213184164207246	462
FIBB	BMP1	Survival_Years	0.92777255914977	0.721873930856602	0.0577779555440234	0.47285954474929	0.147038940846702	0.00157368368084593	-0.0187412174272181	0.0523269390097875	0.72070147156855	-0.153379666297288	0.0970580082362648	0.116015659612136	-0.144517702756606	0.100419583787874	0.152076968648782	-0.00886196354068182	0.024896271752432	-0.355955447016525	180
FIBB	XDH	Survival_Years	0.955568497027377	0.90423390322192	0.00354828445856231	0.00470495093449604	0.0390425005658584	0.904115372267307	-0.0891504294314164	0.0420059134157131	0.0341650784908716	-0.118211603709478	0.0432511803006802	0.00643356136094151	-0.117792155313214	0.0431425352222138	0.00648887172806982	-0.000419448396264066	0.0034862621727552	-0.1203146451641	712
FIBB	APOA1	Survival_Years	0.955568497027377	0.890200201750186	0.0034961012776349	-0.0483006765607998	0.0235721956214314	0.0408048487501003	0.00877698814319656	0.0634334618065468	0.889988982653487	-0.121259206131838	0.0408954325842513	0.00312191108924571	-0.120835271666355	0.0410367734743477	0.00333439431977028	-0.000423934465482511	0.00307085654788919	-0.138050885435828	769
FIBB	A1AT4	Survival_Years	0.859668617017236	0.413862962700566	0.0190248349574994	-0.11821832609059	0.0722131406665296	0.102034851614449	0.0195142027469397	0.0206942545848698	0.345997210933103	-0.121259206131838	0.0408954325842513	0.00312191108924571	-0.118952269748102	0.0409715621474562	0.0038013512500328	-0.00230693638373561	0.00282327166236642	-0.817114560559848	769
FIBB	A1AT5	Survival_Years	0.839469710232938	0.3941776075421	0.0196821133087013	-0.0932686124232517	0.0616415418813556	0.130684448792602	0.0251186750662475	0.0243610590766569	0.302830145149882	-0.119031118894317	0.0409338435456057	0.0037472192995968	-0.116688334924977	0.0409951173847388	0.00454375735897066	-0.00234278396933944	0.00274953430011209	-0.852065736820934	763
FIBB	EGFR	Survival_Years	0.32222881624738	0.039283475912006	0.12215008851281	0.167938227366948	0.0399454400767977	2.9368695736455e-05	-0.0881980415908105	0.0372940190366203	0.0182874175569443	-0.121259206131838	0.0408954325842513	0.00312191108924571	-0.10644738336984	0.0412488751744493	0.0100519576560109	-0.0148118227619971	0.00718600136659733	-2.06120511343719	769
FIBB	NOTC1	Survival_Years	0.87188655127662	0.501033571608367	0.027331616727715	0.0620349886424777	0.0503763888384308	0.218867999848434	-0.0381634288343917	0.0475022558437754	0.422208809676145	-0.0866201183005327	0.0484334423959432	0.0744439077404947	-0.0842526504262332	0.0485439208488411	0.0833884014459546	-0.00236746787429949	0.00351849187618306	-0.672864385541165	430
FIBB	UBA1	Survival_Years	0.955568497027377	0.935437092286758	0.0165532844511064	-0.675858395666792	0.178115931652826	0.000263178308548759	0.00399429090908337	0.0492972756137797	0.935598411729867	-0.163083951925873	0.0842238508480851	0.0558652961551021	-0.160384376880234	0.0909963625269775	0.081299834454521	-0.00269957504563954	0.0333255725898429	-0.0810061113987378	113
FIBB	GLCM1	Survival_Years	0.924001344236679	0.619052215553086	0.0271618756686945	0.0780311562373792	0.151342977018442	0.606514478966601	-0.0502832237663908	0.0267749861885439	0.0613424528984516	-0.144454607542312	0.0709456534823151	0.0426038358173	-0.140530949452478	0.0706835124478934	0.0476922820670285	-0.00392365808983434	0.00789160303705119	-0.497194051881818	324
FIBB	CHLE	Survival_Years	0.171835631532676	0.0115704274848061	0.153396777249651	-0.0824341915782502	0.0237508590345587	0.000548864482558116	0.230911134157746	0.062745423086412	0.000249970802414618	-0.124089782145368	0.0409900340523033	0.00255254438719132	-0.105054809474657	0.0409765688122715	0.0105495924162713	-0.0190349726707107	0.00753865731744354	-2.52498181959618	764
FIBB	SPA3M	Survival_Years	0.812941321630326	0.31006223053394	0.041958455407308	0.11778761629318	0.0370522431238808	0.0015388317502192	-0.0431951095821849	0.040325212282472	0.284439030091606	-0.121259206131838	0.0408954325842513	0.00312191108924571	-0.116171357138629	0.0411663459377492	0.0048991609512665	-0.00508784899320828	0.00501220744838168	-1.01509146331344	769
FIBB	PTPRG	Survival_Years	0.193239067860192	0.0147405808544387	0.392690045352491	-0.166276887795205	0.0542662100610481	0.00243155632684041	0.363197710251966	0.0901687817082107	7.55220731501767e-05	-0.153788937687056	0.0783242236954917	0.0507389356842156	-0.0933975527720146	0.077427108971395	0.228903366250953	-0.0603913849150415	0.0247638563320971	-2.43869065080815	261
FIBB	UTER	Survival_Years	0.955568497027377	0.910746702404403	0.00590454153765197	-0.0776932870565758	0.113429032482422	0.494777670974915	0.00813251623768549	0.0715709344666356	0.90973552508647	-0.10700947982458	0.0859201364769455	0.215541683493454	-0.106377637906033	0.0864768437341052	0.22122651043598	-0.000631841918546762	0.00563657711833796	-0.112096739791094	133
FIBB	CBG	Survival_Years	0.0465655422671645	0.00065988920808103	0.281693392585639	-0.229217850170602	0.0478995796217138	2.05622053917743e-06	0.149019446487678	0.0307378916169586	1.51674261916563e-06	-0.121259206131838	0.0408954325842513	0.00312191108924571	-0.0871012889743189	0.0409059296800646	0.0335548397625939	-0.0341579171575186	0.0100295619719018	-3.40572372484594	769
FIBB	AMBP	Survival_Years	0.289089315133652	0.0303830157933153	0.188681011369581	0.14815353856425	0.0220699139163751	3.76825201876324e-11	-0.154429721170011	0.0675164929633057	0.0224573667135988	-0.121259206131838	0.0408954325842513	0.00312191108924571	-0.0983798964810099	0.0419892454851273	0.0193916252014489	-0.0228793096508277	0.0105675128232559	-2.16506097825376	769
FIBB	A1BG	Survival_Years	0.955568497027377	0.967490500588605	0.000195185122442853	0.00478613059340697	0.116778465184515	0.967319013899743	-0.00494512060092326	0.0128031826313538	0.699427650691896	-0.121259206131838	0.0408954325842513	0.00312191108924571	-0.121235538138841	0.0409187256108818	0.00314484554536625	-2.36679929961659e-05	0.000580725630805186	-0.0407558952811327	769
FIBB	C163A	Survival_Years	0.955568497027377	0.895597937175105	0.00305492355342516	-0.196148760724857	0.235651989629115	0.405745029986872	0.00178467677161873	0.013430134401478	0.894356772088771	-0.114589491660099	0.0604656056506155	0.0588644730899457	-0.114239429523052	0.0606041941731319	0.0602228458997019	-0.000350062137047454	0.00266766408059375	-0.131224219568732	386
FIBB	KTDAP	Survival_Years	0.307469692905718	0.032981825178365	0.123630128041883	-0.154688189543362	0.049800288084777	0.00197216564698469	0.0928699424901354	0.0316703399281511	0.00347402144741133	-0.116200504636931	0.0418654315754589	0.00565823837630562	-0.101834621370136	0.0419262710621098	0.0153969838474249	-0.0143658832667952	0.00673725703699636	-2.13230446573549	717
FIBB	LIPR1	Survival_Years	0.956354413373589	0.972696305630564	0.00125222364982261	0.0144616805219181	0.415362876356779	0.972311339505334	-0.00543137709008775	0.0290945326928916	0.852383873973941	-0.062725887889149	0.108113177277867	0.563398879692076	-0.0626473410488781	0.10876391292531	0.566236257169643	-7.85468402709141e-05	0.00229489372986277	-0.0342267876062441	100
FIBB	FA20C	Survival_Years	0.622716661675912	0.166087065613763	0.0666609150304295	-0.0756118202040943	0.0381711422966282	0.0481444096557647	0.119569151125134	0.0617313618937284	0.0533083540569864	-0.135624318278602	0.053305332468963	0.0112443022629873	-0.126583477121773	0.0533663437107187	0.0180651108533955	-0.00904084115682983	0.00652821643403987	-1.38488685970772	529
FIBB	A1AG1	Survival_Years	0.930495881978519	0.746131718718373	0.018309281285364	0.232347724222838	0.0507852807693817	5.5697154506845e-06	-0.00955537189328545	0.0294412043634341	0.745606529205509	-0.121259206131838	0.0408954325842513	0.00312191108924571	-0.11903903721833	0.0414877119741042	0.00423031468258825	-0.00222016891350775	0.00685778784829807	-0.323744181450398	769
FIBB	MERTK	Survival_Years	0.930495881978519	0.745950199876819	0.0115964993146177	0.0950577143863434	0.199316014303365	0.634184815899994	-0.0210521720547451	0.0476840098738752	0.659562219990433	-0.172566850055309	0.110508362593799	0.120712669193357	-0.170565678696917	0.110929557504786	0.126486120205164	-0.00200117135839212	0.00617676115078239	-0.323983930986006	156
FIBB	PAFA	Survival_Years	0.941183553322741	0.814754777241633	0.00871137076671493	0.00995648843219849	0.0423675393949973	0.814270827432118	-0.106095026442842	0.0350793396876081	0.00257625291089097	-0.121259206131838	0.0408954325842513	0.00312191108924571	-0.120202872228346	0.0406763121155158	0.00322378037864204	-0.00105633390349195	0.00450853407717683	-0.234296533065889	769
FIBB	ADIPO	Survival_Years	0.231979563404932	0.020055202546023	0.130212853174306	-0.167330772023112	0.0500155238079598	0.0008623140116278	0.0965637365295524	0.0298568020326708	0.0012736629339169	-0.124089782145368	0.0409900340523033	0.00255254438719132	-0.107931697562441	0.0410371370266114	0.00871272729115147	-0.0161580845829263	0.0069487768124467	-2.32531350754911	764
FIBB	CFAI	Survival_Years	0.184454758820001	0.013757822131373	0.182584605936535	0.0795082297414886	0.0148138194587716	1.06750939127752e-07	-0.278462549596996	0.100423708076455	0.00569460431468563	-0.121259206131838	0.0408954325842513	0.00312191108924571	-0.099119141764079	0.0414895836876905	0.0171405948067067	-0.0221400643677586	0.00898714748581958	-2.46352520671241	769
FIBB	PRDX2	Survival_Years	0.863768704617203	0.446117021776402	0.071543296362638	-0.74367715470394	0.080757605725633	4.6293128004133e-19	0.0160691965740189	0.0210185170002204	0.444835812123458	-0.167035836956283	0.0429609343134582	0.00011156960540433	-0.155085542569738	0.0457292782302646	0.000738218063848071	-0.0119502943865447	0.0156847673854707	-0.761904470296102	661
FIBB	SAP	Survival_Years	0.86655089580271	0.486215969553418	0.0171578448572864	0.0383443222958058	0.0410863988389652	0.351044040670585	-0.0455217400004178	0.0435247959077826	0.296019186840665	-0.101731906574539	0.044817445304604	0.0235506802142467	-0.0999864063044972	0.0448451619332345	0.0261279322838506	-0.00174550027004189	0.00250667839557103	-0.696339934602685	648
FIBB	PLSL	Survival_Years	0.924001344236679	0.664040051659233	0.0267187183100823	0.0248175056086183	0.0568011433558907	0.662311627317275	-0.112815472487591	0.0281689482038334	6.90237766911527e-05	-0.104787908937354	0.0417555224039703	0.0123244180799183	-0.101988110316154	0.041297813289159	0.0137773437109014	-0.00279979862119971	0.00644606810522264	-0.434342078845133	686
FIBB	APOC4	Survival_Years	0.591228186517018	0.144319419186312	0.0524138175061307	-0.105177548978565	0.0510175224677875	0.0395906905988525	0.0604278951435508	0.0292258475333422	0.0390192851771849	-0.121259206131838	0.0408954325842513	0.00312191108924571	-0.114903548230705	0.0409219293178236	0.00511691075112451	-0.00635565790113242	0.00435350870551027	-1.45989323349417	769
FIBB	HPT	Survival_Years	0.138941635552836	0.0058881594918601	0.217449635891373	0.911264023286375	0.162197062618549	2.72063591008884e-08	-0.0289353793719986	0.00915803153803007	0.00164366026890384	-0.121259206131838	0.0408954325842513	0.00312191108924571	-0.0948914359099925	0.0415001426603587	0.022501740870647	-0.026367770221845	0.0095745436581726	-2.75394537465377	769
FIBB	ITIH3	Survival_Years	0.0670822758148189	0.00136457114529727	0.344109168282735	0.347761358816678	0.0431305971975751	2.94582198355483e-15	-0.119985741689741	0.0343900772997509	0.000513270775850905	-0.121259206131838	0.0408954325842513	0.00312191108924571	-0.0795328015631862	0.0423188594546437	0.060582512906094	-0.0417264045686514	0.0130311860195964	-3.2020419711531	769
FIBB	LBP	Survival_Years	0.0416329324266738	0.000494017338105129	0.401222160268544	0.207599150428725	0.0300487773195945	1.08033407646574e-11	-0.205073590236512	0.050829398884429	6.05911622494609e-05	-0.106108553625188	0.0413313550925278	0.0104520913770856	-0.0635354505167194	0.0422372888019776	0.132957914908243	-0.0425731031084685	0.0122196767212334	-3.48397949304926	737
FIBB	MRC1	Survival_Years	0.924001344236679	0.635730974447687	0.0737394138989318	0.0980796148970812	0.192006482606205	0.61076037181455	-0.0826800662525377	0.0653389291986966	0.209105511472341	-0.109971433578638	0.118088556865782	0.354265695367747	-0.101862204520924	0.11786155231593	0.389825525595852	-0.00810922905771406	0.0171197805168697	-0.473675994252572	108
FIBB	PZP	Survival_Years	0.955568497027377	0.906968291701274	0.00343303097632861	-0.00235734542211642	0.02014764044443	0.906888607451151	0.176591265289359	0.0739349836968396	0.0171658742396144	-0.121259206131838	0.0408954325842513	0.00312191108924571	-0.120842919521022	0.0407679666438213	0.00313148476829983	-0.000416286610815615	0.00356216372971575	-0.116863412914721	769
FIBB	NOTC3	Survival_Years	0.817426964741257	0.323022348727886	0.202329773186209	0.465809687817522	0.350538773625755	0.186142651706441	-0.0380318627996537	0.0257264204981073	0.14166909759174	-0.0875580981426859	0.105239977501443	0.406886603972754	-0.0698424880048604	0.105463991445266	0.508954684982858	-0.0177156101378255	0.0179259516621604	-0.988266088835948	155
FIBB	POSTN	Survival_Years	0.817426964741257	0.340496378834851	0.0242394505134999	-0.0407269273587204	0.023725581055662	0.0864688540651252	0.0721698570690138	0.0629689055195318	0.252112449173941	-0.121259206131838	0.0408954325842513	0.00312191108924571	-0.118319949605499	0.0409672223102628	0.00398690325088108	-0.00293925652633896	0.00308361622552668	-0.953184933328379	769
FIBB	TGON2	Survival_Years	0.879617890239098	0.532315876667989	0.0235603996744737	-0.136493374271448	0.137518384668865	0.321649576284173	0.0189338462662851	0.0235666158750543	0.422306203849801	-0.109690183550753	0.0591971241374698	0.0647692737848716	-0.107105838985931	0.0593158504926347	0.0718702368594925	-0.00258434456482212	0.00413842953134425	-0.6244747059841	354
FIBB	TFR1	Survival_Years	0.726538806275993	0.241851459391018	0.0331942784694565	-0.0687850578999099	0.0403669366782658	0.0887995768354298	0.059883220418906	0.0371878924803063	0.107759708353219	-0.124089782145368	0.0409900340523033	0.00255254438719132	-0.11997071136162	0.0410260434901814	0.00355784837412098	-0.00411907078374752	0.0035194555159087	-1.17037160013202	764
FIBB	A2MG	Survival_Years	0.754522581125662	0.262779980427497	0.0329695065419218	0.24301580808228	0.123757835862697	0.0499414208885584	-0.0164510128842247	0.0120673648458593	0.173209281876351	-0.121259206131838	0.0408954325842513	0.00312191108924571	-0.117261349942006	0.0409770862077079	0.00433231530485925	-0.00399785618983187	0.00357000972441669	-1.11984462184766	769
FIBB	TPM4	Survival_Years	0.82753902028723	0.367642540809025	0.0573329866554461	-0.213123669956583	0.0748101268209388	0.00452993894418552	0.0230621322072263	0.0242853627294674	0.342662219690077	-0.0857287669760894	0.0457420872182207	0.0613656873998078	-0.0808136807230614	0.0460375003133827	0.0796766286816339	-0.00491508625302798	0.00545576315008142	-0.900898026145918	654
FIBB	FA12	Survival_Years	0.863768704617203	0.438137318548914	0.0155155627156818	-0.0322649263384228	0.0246769820903561	0.191447285705131	0.0583111456030767	0.060556805377091	0.33590062215971	-0.121259206131838	0.0408954325842513	0.00312191108924571	-0.119377801314245	0.0409440658792344	0.003655817605511	-0.00188140481759231	0.00242654682865044	-0.775342472429716	769
FIBB	CO8B	Survival_Years	0.21913803531224	0.0173908268223467	0.138608291188575	0.205853764766017	0.0599817455407975	0.000632170808300317	-0.0816479182293383	0.0247496041869627	0.00101637090231448	-0.121259206131838	0.0408954325842513	0.00312191108924571	-0.10445167477902	0.0409464628696787	0.0109415257971459	-0.0168075313528172	0.00706691979098633	-2.37833905717378	769
FIBB	QSOX1	Survival_Years	0.517839478510026	0.100948564274315	0.113438755942836	0.0948054039754941	0.0177248639676997	1.17774566534369e-07	-0.145091871490439	0.0841939071566284	0.0852464476936117	-0.121259206131838	0.0408954325842513	0.00312191108924571	-0.107503712641626	0.0416144511966378	0.00997394266748316	-0.0137554934902115	0.00838610367729586	-1.64027229086763	769
FIBB	FBLN3	Survival_Years	0.853134359484874	0.407824855716994	0.0172008898017815	-0.0259744056430067	0.0199579121828711	0.19350153300718	0.080300826544103	0.0748643675189238	0.283788720880706	-0.121259206131838	0.0408954325842513	0.00312191108924571	-0.119173439889712	0.0409375342305036	0.00370859372690694	-0.00208576624212525	0.00251987073713531	-0.827727474821361	769
FIBB	COL10	Survival_Years	0.709046276333874	0.225964169361814	0.073525174507592	0.13587181456323	0.0420920174139992	0.00133203429807928	-0.0680289559476386	0.0520817898868143	0.192113243075474	-0.125715005089764	0.0480646162521247	0.00918908590587486	-0.116471787402316	0.0485478095170824	0.0168159287095755	-0.0092432176874477	0.00763384576406044	-1.21082059726227	500
FIBB	HABP2	Survival_Years	0.837716073068968	0.39193412640914	0.026042379114527	0.0469964441328517	0.020530369291041	0.0223499397981664	-0.0671939819166969	0.0727913901190425	0.356250970542236	-0.121259206131838	0.0408954325842513	0.00312191108924571	-0.118101327914626	0.0410422889011477	0.00412191268250731	-0.0031578782172119	0.00368861415837322	-0.856115083233485	769
FIBB	CO8A	Survival_Years	0.145130126086592	0.00639643616626723	0.183120912397891	0.221520127350507	0.0613714195320517	0.000327204009537475	-0.100239633883793	0.0240872713954397	3.52875964752479e-05	-0.121259206131838	0.0408954325842513	0.00312191108924571	-0.0990541096683316	0.0408074426217525	0.0154444779491704	-0.022205096463506	0.0081434739377123	-2.72673512966924	769
FIBB	URP2	Survival_Years	0.92777255914977	0.684726301124991	0.0653733806791099	-0.534371888757406	0.236221417698756	0.0257076838972381	0.0136746726153157	0.0331326932697165	0.680642118942021	-0.111778839608344	0.0806450320207118	0.168610413003122	-0.104471478974758	0.0828728939019408	0.210212529234041	-0.00730736063358541	0.0179974418539608	-0.406022183201399	127
FIBB	SPP24	Survival_Years	0.744988281156091	0.255098532535648	0.0390350406095831	-0.0402398866728001	0.0314227770363582	0.200731968510649	0.117628513075351	0.0473912648442072	0.0132805383482391	-0.121259206131838	0.0408954325842513	0.00312191108924571	-0.116525848096195	0.0407998619987913	0.00440857240982346	-0.00473335803564209	0.00415917346009555	-1.1380525676689	769
FIBB	RETNG	Survival_Years	0.949831187506648	0.856896990462422	0.00126170617059933	-0.0294473410525149	0.139947972447325	0.833410022853868	0.0045733231065534	0.0130694371217907	0.726510811850957	-0.106738168045935	0.0461311047378279	0.0209960536149507	-0.106603495840673	0.0461645177441736	0.021251568281067	-0.000134672205262025	0.000746828154249063	-0.180325560165093	657
FIBB	OAF	Survival_Years	0.924001344236679	0.638017526642652	0.015035635719712	0.0718222983364767	0.0615450332930719	0.244439764115282	-0.0434135129519604	0.0844452375392056	0.607682602861531	-0.207377881267925	0.0781764944619254	0.00854907330782613	-0.204259822988854	0.0785380219170989	0.00991503518241473	-0.0031180582790702	0.00662750477127434	-0.470472430677806	247
FIBB	BLMH	Survival_Years	0.962662717940153	0.989375416892443	0.00121980845906375	-0.173872769332972	0.0544310552363165	0.00155524749784192	0.00101372713086817	0.0761259323543118	0.989384480899498	-0.144497721984403	0.0705632394466396	0.041479393040728	-0.144321462440811	0.0719133851035243	0.04569047362079	-0.000176259543592016	0.0132363416875489	-0.0133163337538967	311
FIBB	ANGL6	Survival_Years	0.924001344236679	0.618103387772285	0.0272415850354202	0.169273121971622	0.078439349789916	0.0314611462204399	-0.0149529074031587	0.0291820494517773	0.608625280135906	-0.0929140252079394	0.0482469238795877	0.0547658873550114	-0.090382899889254	0.0485389595370297	0.0632537436470782	-0.00253112531868526	0.00507707431976967	-0.498540135374675	465
FIBB	DIAC	Survival_Years	0.879621804633218	0.541492526096293	0.0253760755483526	-0.08074423121243	0.0494546747002363	0.103355693956536	0.0341147260666171	0.0518207624774199	0.510728070723611	-0.108549776502004	0.0501174595355926	0.0309347358851416	-0.105795209172732	0.0503288081560509	0.0362003850334164	-0.00275456732927165	0.0045115604302206	-0.610557560266782	403
FIBB	CO8G	Survival_Years	0.318831900659329	0.0364321590187013	0.0910907577110948	0.135087972194535	0.0497038283052561	0.00672905230284063	-0.104254650976153	0.0318108256061714	0.00109843299602378	-0.154610080606477	0.0426533528406179	0.000309602905565874	-0.14052653121426	0.0425843077578392	0.00101481135265225	-0.0140835493922175	0.00673186949696774	-2.09207106563209	738
FIBB	HNRPU	Survival_Years	0.879621804633218	0.538233418680347	0.0223866252432646	-0.0646158758871779	0.0976739083521984	0.508712338868908	0.047291990164022	0.0281691080916154	0.0941062397774352	-0.13650174305819	0.050719529600443	0.00747122452619897	-0.133445929691294	0.0506163697688743	0.00876639694573894	-0.00305581336689608	0.00496487394972316	-0.615486596002396	358
FIBB	SPA3N	Survival_Years	0.131422051202871	0.00351331995059999	0.238385200084284	0.157334387869977	0.0273632233794721	1.30063758641756e-08	-0.183725887945667	0.0542313164033166	0.000741371523655669	-0.121259206131838	0.0408954325842513	0.00312191108924571	-0.092352806016038	0.0414990017023847	0.0263502945141528	-0.0289064001157995	0.00990337274573888	-2.91884399971081	769
FIBB	UROM	Survival_Years	0.556789744721983	0.116471129913692	0.083630458659241	-0.101680891368937	0.0561140413952391	0.0704806125572513	0.0972177867956263	0.0309370078892254	0.00175833458512308	-0.118200849030047	0.0428013018916349	0.0059279496178514	-0.108315657811753	0.0426039959898407	0.011260998132738	-0.00988519121829454	0.00629726576515888	-1.56975925535598	619
FIBB	HEMO	Survival_Years	0.0465655422671645	0.000789354000629282	0.291471455075388	0.209723537022534	0.0360650006178474	8.9685837881756e-09	-0.168524705211012	0.0410003939765592	4.38824477942487e-05	-0.121259206131838	0.0408954325842513	0.00312191108924571	-0.0859156088793045	0.0413717437000257	0.0381725537685113	-0.0353435972525331	0.0105298928694915	-3.35650112404609	769
FIBB	CELA1	Survival_Years	0.955568497027377	0.90393664319533	0.00329785121808258	-0.149014458498079	0.0661816897760706	0.0246666424234479	0.00302547902446256	0.0250321612702305	0.903834822635356	-0.136707234109157	0.0431375747762574	0.00159777767112354	-0.13625639399063	0.0433297688829725	0.0017355678155261	-0.000450840118527585	0.00373552420953584	-0.120689920139376	699
FIBB	FA11	Survival_Years	0.924001344236679	0.673516451272977	0.0115490983854156	0.0286489416996633	0.0666381122643831	0.667384092802981	-0.0508099427748674	0.0239885643469107	0.0345108895081669	-0.126040236193557	0.042937918705865	0.0034375024912155	-0.124584585105236	0.0428395654434939	0.00374790895290621	-0.0014556510883204	0.00345492153119602	-0.421326816014975	738
FIBB	TRFE	Survival_Years	0.863768704617203	0.447377841313621	0.0198211027217522	-0.0295475063360016	0.0151597814636726	0.0516597764660312	0.0813432833676659	0.0985901522908946	0.409597732020499	-0.121259206131838	0.0408954325842513	0.00312191108924571	-0.11885571495114	0.0410077518586686	0.00386077945681262	-0.00240349118069728	0.00316334660445141	-0.759793813714604	769
FIBB	FUCO	Survival_Years	0.938555385350755	0.766856483711329	0.0237786410622052	0.078307404719596	0.248134969201125	0.752625895962666	-0.0224579861386456	0.025948055192116	0.387739364923163	-0.0739582470312499	0.0941336545517234	0.432928255101355	-0.0721996204215039	0.0942108033224376	0.444309172443551	-0.00175862660974599	0.00593150232075177	-0.296489239090966	234
FIBB	CEL3B	Survival_Years	0.924001344236679	0.630534407769834	0.0383078924891583	-0.0437690239422467	0.0885060531252319	0.62186621236686	0.194790762611489	0.0941765583413091	0.040848721436728	-0.22255992168934	0.091032432613555	0.0159953440178492	-0.214034120136869	0.0898673862751405	0.0188761475029168	-0.00852580155247073	0.0177260877705793	-0.480974801818446	136
FIBB	PCYOX	Survival_Years	0.941183553322741	0.803974091112591	0.00640480688599254	0.106547262220867	0.0983715086702783	0.279468313865954	-0.00776330766367349	0.0304451836311691	0.798871364304736	-0.129146622539347	0.057379852900084	0.0249923411088234	-0.128319463362004	0.0575443874378787	0.0263569712266634	-0.000827159177342688	0.00333253490224859	-0.24820720610745	388
FIBB	CTRB1	Survival_Years	0.924001344236679	0.635942473600083	0.0191672284498611	0.0504193543351539	0.080906167570442	0.533957431100753	-0.0554077249520199	0.076124260118825	0.467656279360109	-0.145749904560713	0.0822924604669279	0.0782423405126274	-0.142956282843452	0.0824901019816864	0.0848255110130428	-0.00279362171726064	0.00590144247921547	-0.473379470714086	199
FIBB	PUR9	Survival_Years	0.863768704617203	0.458744296041832	0.0832944967403555	-0.188254837217929	0.185617759781268	0.312233551019372	0.0460689603658828	0.0424599162389811	0.279800384256513	-0.10412098006322	0.0933119757812454	0.266403388756493	-0.0954482754287413	0.0935949209415727	0.309594116653872	-0.00867270463447849	0.0117053797432271	-0.74091612785964	160
FIBB	ANTR1	Survival_Years	0.955568497027377	0.893436636287389	0.00487031932623229	-0.101138987908123	0.193444339126992	0.60169677288055	0.00459830263905163	0.0331809040490292	0.889926604002343	-0.0954901812092706	0.0884795669753174	0.281844288015613	-0.0950251135342617	0.088771074435372	0.285774144621975	-0.000465067675008934	0.0034717703117579	-0.133956924924982	211
FIBB	VASN	Survival_Years	0.92777255914977	0.69998008220042	0.00501958844234381	-0.0420786709629591	0.079561797841092	0.597136022420251	0.0167268639912521	0.0297308805291031	0.573967638510407	-0.140219504888615	0.0514621818929533	0.00667372918957982	-0.139515660682485	0.0515145173054139	0.00700844312426025	-0.000703844206130064	0.00182651885303385	-0.3853473534976	494
FIBB	PGAM1	Survival_Years	0.924001344236679	0.666180588068388	0.0445125213297807	0.0911790930312568	0.174545539744692	0.602385137845235	-0.0392654351209736	0.0513279563578046	0.44581707787708	-0.0804310035660177	0.0971491669619452	0.409391393894455	-0.0768508168042097	0.097432829790516	0.431849448056066	-0.00358018676180803	0.00829907613431831	-0.431395820915928	138
FIBB	PI16	Survival_Years	0.565778966302305	0.124876957808797	0.0592494503260082	-0.0694172226367945	0.0284336596877522	0.0148619295655936	0.103497965452616	0.0524522220710315	0.048842173631129	-0.121259206131838	0.0408954325842513	0.00312191108924571	-0.114074664821558	0.0409787505942297	0.00550906536690728	-0.0071845413102795	0.0046816389425492	-1.53462097322	769
FIBB	MMP19	Survival_Years	0.87188655127662	0.496886600492918	0.0526454269800585	0.276989581459094	0.252149422043606	0.273788512050817	-0.0259602955412781	0.030026407966061	0.388696243705582	-0.136587958518349	0.0914033090028598	0.137243971425881	-0.129397227121816	0.0918597362508638	0.161082578071609	-0.00719073139653301	0.010583996659158	-0.679396604902658	166
FIBB	RNAS4	Survival_Years	0.286067221357136	0.0295804708215961	0.136744384143175	0.106160070922166	0.0348812393463619	0.00245062203825718	-0.171440599793729	0.0551015827180146	0.00195929724296535	-0.133096114674697	0.0453888022695648	0.00350433672453827	-0.114895968441656	0.0454124878626402	0.0116835479152668	-0.0182001462330409	0.0083653334460243	-2.17566297272832	569
FIBB	CD5L	Survival_Years	0.136575273027825	0.00467054580391572	0.200729785503116	0.236402241114139	0.0659221533432004	0.000357471307422528	-0.102961521525382	0.022367996799163	4.89023190354324e-06	-0.121259206131838	0.0408954325842513	0.00312191108924571	-0.0969188716947156	0.0407001545625637	0.0175013869137392	-0.0243403344371219	0.00860411022176662	-2.82891941290406	769
FIBB	FETUB	Survival_Years	0.318831900659329	0.0371560709245468	0.108996008652456	0.160709875940018	0.0485171747540073	0.000969273521868153	-0.0822399333172816	0.0306726644851681	0.00749724367784139	-0.121259206131838	0.0408954325842513	0.00312191108924571	-0.108042436651102	0.0410247424410807	0.00862324566908592	-0.0132167694807357	0.00634188285425517	-2.08404503591038	769
FIBB	VNN3	Survival_Years	0.941183553322741	0.800487405814591	0.0131366612048213	-0.327528543733234	0.258194943480686	0.205673060287041	0.0033240454522063	0.012889607123454	0.79668729741521	-0.0828764439677133	0.0552960706753152	0.135070415128661	-0.081787724201449	0.0555501350151213	0.142073141376809	-0.00108871976626421	0.00430807001340339	-0.252716358572853	297
FIBB	HGFA	Survival_Years	0.941183553322741	0.817909713877444	0.00426013318717547	-0.00574719614926635	0.0246603584558915	0.815783116527875	0.0898838937937999	0.0605460425926911	0.138083174866376	-0.121259206131838	0.0408954325842513	0.00312191108924571	-0.120742625763545	0.0408640871692927	0.003227609153192	-0.000516580368292792	0.0022437159846268	-0.230234295174714	769
FIBB	COMP	Survival_Years	0.924001344236679	0.657086695785794	0.00635612976366822	-0.0586428707339131	0.0856887194184931	0.494002586527236	0.0125729949741759	0.0215543136086049	0.559897376688633	-0.116000860023855	0.0454420200438908	0.0109324544718988	-0.115263543504846	0.0454843429433016	0.0115235856769338	-0.000737316519008735	0.00166085101639786	-0.443938987741275	626
FIBB	PEPL	Survival_Years	0.955568497027377	0.918782378821938	0.000450842647507186	-0.0468508671802052	0.208445433536536	0.822260338247552	0.00121104665317224	0.0105842436610813	0.90895360042579	-0.125850085857062	0.0479831544231525	0.00900197889105807	-0.125793347271165	0.0480357446563022	0.00910864435332083	-5.67385858968045e-05	0.00055643730300882	-0.101967617178076	494
FIBB	CATZ	Survival_Years	0.930495881978519	0.745319803810009	0.00676736487574642	0.0681786969154242	0.0468049008338737	0.145723034066152	-0.0123934979098013	0.0371946549573223	0.739092590154294	-0.124859905329264	0.0430711993459988	0.00387848191282617	-0.12401493279155	0.0431769977301718	0.00421683943515984	-0.000844972537714285	0.00260138267281633	-0.324816700958301	633
FIBB	TAGL2	Survival_Years	0.863768704617203	0.457967690227545	0.0560197486423658	-0.449236278357824	0.0806535462433871	3.80028599598702e-08	0.0158740463833256	0.0211971726592424	0.454216626327919	-0.127297920689555	0.0425542926556851	0.00288706896252556	-0.12016672316983	0.0436214423567123	0.00604616142293679	-0.00713119751972467	0.00960822103734159	-0.742197488172871	640
FIBB	CBPQ	Survival_Years	0.307469692905718	0.0338783944582219	0.117243242614277	-0.104992901875682	0.031384275896833	0.000863488655874617	0.132183359629278	0.0481752042015265	0.00622183794478259	-0.118371977759209	0.0411162146541383	0.00410609543571506	-0.104493663252054	0.0412456436341958	0.0115022690426714	-0.0138783145071547	0.00654169652624451	-2.12151610082745	753
FIBB	GGH	Survival_Years	0.945219378487635	0.838807508851712	0.0600715495845667	0.110329640956974	0.142656131881662	0.440451131152314	-0.00981122717664907	0.0465333786969022	0.833285112996159	-0.0180196645372554	0.0829238010142449	0.828253670285879	-0.0169371953655084	0.0833356017970986	0.839211673809508	-0.00108246917174699	0.00532137552951076	-0.203419053164721	177
FIBB	HEPH	Survival_Years	0.533648500760472	0.105839628068391	0.107314015882156	0.290593909425134	0.0978841865795805	0.00313048436053723	-0.0484738837958697	0.0251367602617685	0.0543593601233623	-0.131261655632474	0.05576793301098	0.0189647701516287	-0.117175440235213	0.0560977719383061	0.0372234962444751	-0.0140862153972614	0.00871036205261867	-1.61717909223149	531
FIBB	CCL8	Survival_Years	0.955568497027377	0.925530564635471	0.0119958668395246	0.0107663591747219	0.115143568491781	0.925619603092268	-0.166514709543321	0.0482240646580151	0.000709652607833716	-0.149447905249417	0.0728065097654993	0.041723053414525	-0.147655148078599	0.07045766193149	0.0376868377212773	-0.0017927571708179	0.0191801263765476	-0.0934695181680338	181
FIBB	APOM	Survival_Years	0.875807225617296	0.507574366238665	0.0121082990931753	-0.0478837358013363	0.037958155383993	0.207526017778613	0.0306626605270909	0.0393770293749887	0.436406194460344	-0.121259206131838	0.0408954325842513	0.00312191108924571	-0.119790963396192	0.0409496153468144	0.00354509024107453	-0.00146824273564529	0.00221581622723719	-0.662619362380957	769
FIBB	TSP4	Survival_Years	0.864651424835143	0.477467817799376	0.0128845423082101	-0.0400482603487538	0.0342766782192576	0.243024383914402	0.039012165773494	0.0436006524187291	0.371202652770019	-0.121259206131838	0.0408954325842513	0.00312191108924571	-0.119696836760172	0.040938133084479	0.00356178018372641	-0.00156236937166563	0.00219933961105357	-0.710381136143496	769
FIBB	MINP1	Survival_Years	0.941183553322741	0.801792380806644	0.00599433855030294	0.04896853375506	0.0315314967353286	0.121053675436794	-0.0166901702756635	0.0656129324826666	0.799311848402804	-0.136344178705125	0.0462644215388233	0.00335760454314968	-0.135526885538604	0.0464189956191124	0.00366243896937979	-0.000817293166521526	0.00325578352879037	-0.251028104078276	521
FIBB	Gm20730	Survival_Years	0.615155129357378	0.16096680300152	0.0587522522321278	0.384078112417238	0.126708280465311	0.00252114683367062	-0.0188226224108488	0.0119050550761068	0.114293633625781	-0.12304817282133	0.0409931775824668	0.00277568105697138	-0.115818815535028	0.0412060121740644	0.00507434470652013	-0.00722935728630122	0.00515709525846241	-1.40182737063823	757
FIBB	IGKV9-124	Survival_Years	0.21913803531224	0.0178306079328429	0.165445927667143	0.443437588757891	0.0927644188993782	2.11035352597435e-06	-0.0439871025834389	0.0161262262154755	0.00652881259024724	-0.117896735090929	0.0409800255048817	0.00413055462012732	-0.0983912003848827	0.0414256779557606	0.0177958307687619	-0.0195055347060462	0.00823325062953938	-2.36911708190492	764
FIBB	IGKV2-109	Survival_Years	0.828711781573604	0.370863924422423	0.0313104619982705	0.337127184707789	0.145036136846437	0.0203997363548026	-0.010931712981471	0.0112746151741504	0.332602597541391	-0.11770435139796	0.0423564764340204	0.00560698068178071	-0.114018973776483	0.0425285635318055	0.00752094324925486	-0.0036853776214769	0.00411840173044576	-0.894856272575916	691
FIBB	IGKV4-81	Survival_Years	0.56755624671421	0.128920165992388	0.0582333806239019	0.336852480946872	0.176407788548328	0.0566263251185212	-0.0234840812551457	0.0093788589495833	0.0125207403703808	-0.135844269194065	0.0428343869436288	0.0015869027779747	-0.127933598160511	0.0427824804039803	0.0028899142032382	-0.00791067103355376	0.00520996244923169	-1.51837390588493	685
FIBB	IGKV4-63	Survival_Years	0.657741630276919	0.19624568815889	0.0551839178188999	0.387167191327405	0.122315484401356	0.00161184255661968	-0.0172833809678509	0.012208478089427	0.157283462253893	-0.121259206131838	0.0408954325842513	0.00312191108924571	-0.114567648065873	0.0411404801791636	0.00549161881162104	-0.00669155806596436	0.00517793440296239	-1.29232190777388	769
FIBB	IGKV5-39	Survival_Years	0.326203341815221	0.0431310626416568	0.114149695798718	0.444405135721197	0.119588643375922	0.000218242670328264	-0.0321505800148419	0.0133364659270555	0.0161745409985176	-0.125167945258523	0.0426110760219922	0.00341654371018658	-0.110880062383512	0.0428788005042424	0.00991126358313834	-0.014287882875011	0.00706468073016829	-2.02243858154799	729
FIBB	IGKV8-28	Survival_Years	0.472702607768881	0.0844087276296649	0.0934848880697071	0.416281769677594	0.109949841522796	0.000166193320473338	-0.0291816944447751	0.0150518104743574	0.0529351502242451	-0.129944076058622	0.0438094311278208	0.00311879425030261	-0.11779626865296	0.0441697934838788	0.00783317248428237	-0.0121478074056618	0.00703951674543264	-1.72565928102145	718
FIBB	IGKV6-13	Survival_Years	0.556789744721983	0.116888913492664	0.104979891168172	0.521292313139983	0.100546209227442	2.7877154337288e-07	-0.0244196546582126	0.0148447933438936	0.100390371520554	-0.121259206131838	0.0408954325842513	0.00312191108924571	-0.108529427868978	0.0415754702801885	0.00922412118436712	-0.0127297782628592	0.00811865366385655	-1.5679666592419	769
FIBB	IGKV3-1	Survival_Years	0.65425295249524	0.18926825489593	0.0714538777783228	0.743777461561403	0.180164280072679	4.46268297686489e-05	-0.0200044021454472	0.014447635440454	0.166956043048549	-0.208229754779075	0.0517271398776338	6.81861764097235e-05	-0.193350931331281	0.052772679694405	0.000282521573818548	-0.0148788234477942	0.0113341144986623	-1.31274688018638	414
FIBB	IGHM	Survival_Years	0.102684698764455	0.00226285244356271	0.227734394532018	0.351390057858595	0.0848776834644899	3.86856325271896e-05	-0.0785875731890509	0.0173810213155072	7.13849794367501e-06	-0.121259206131838	0.0408954325842513	0.00312191108924571	-0.0936443142419703	0.0408340698451786	0.0221079264599472	-0.0276148918898672	0.00904406407372459	-3.05337198683673	769
FIBB	IGHV2-2	Survival_Years	0.864651424835143	0.482218767889936	0.0298582780498667	0.383607632433	0.119893500419383	0.00143906555614124	-0.00955627559393562	0.0132665732272828	0.471566704605828	-0.122775340538544	0.0418572030551937	0.00346567195097739	-0.119109480283077	0.0421798791676745	0.00488159164274174	-0.0036658602554669	0.00521653584239847	-0.702738439113533	713
FIBB	IGHV5-4	Survival_Years	0.863768704617203	0.447863326301178	0.0465508910806565	0.395502492763867	0.357019322315291	0.26961500096615	-0.0188479865469276	0.0180890168530349	0.299013097898247	-0.160134972496526	0.0817114506973104	0.051761015529535	-0.152680546833636	0.0820022632958195	0.0644619169867835	-0.00745442566288971	0.00982161064874159	-0.758981996893231	180
FIBB	IGHV5-6	Survival_Years	0.136575273027825	0.00472495700728546	0.205355923503987	0.493772796068202	0.102687959619478	1.83871143396312e-06	-0.0504306767340101	0.0144442243789471	0.000508673579483671	-0.121259206131838	0.0408954325842513	0.00312191108924571	-0.0963579098732738	0.0412151194327442	0.0196537776331472	-0.0249012962585638	0.00881396151942307	-2.82521045771411	769
FIBB	IGHV5-9	Survival_Years	0.65425295249524	0.192364104874783	0.0737914834035185	0.549562655289186	0.174655500793764	0.00176425857016879	-0.0187211126061818	0.0130704301537492	0.152762282137668	-0.139425633952367	0.0479420751876443	0.00381900904945976	-0.129137209598546	0.0484206402096077	0.00793630775202915	-0.0102884243538211	0.00789221229802067	-1.30361728312876	460
FIBB	IGHV2-9	Survival_Years	0.556789744721983	0.11867551809521	0.211029919118541	0.607936335134866	0.192908798728372	0.00175436666499383	-0.0246262186419268	0.0137120824396255	0.0733030038359141	-0.0709433675183907	0.0515793703715452	0.169815385854848	-0.0559721944089879	0.0520994262155452	0.283360049883849	-0.0149711731094029	0.00959470954691347	-1.5603570943134	398
FIBB	IGHV5-17	Survival_Years	0.92777255914977	0.720493160997891	0.0277089917981333	0.498043991923542	0.163255656855987	0.00244461623404722	-0.00594362974009206	0.0164969611221437	0.718835313831539	-0.106831352935416	0.0522325302779216	0.0415187153159387	-0.103871163853145	0.0529344431190945	0.050469323805365	-0.00296018908227093	0.00827331181169468	-0.357799772285456	397
FIBB	IGHV14-1	Survival_Years	0.177924942497783	0.0126675688718406	0.191345761716966	0.522962728618403	0.095326804341318	5.63907841694174e-08	-0.0438416489636745	0.0156653670234989	0.0052648909975212	-0.119822608891057	0.040919196721942	0.00351259103619041	-0.0968950605218834	0.0415482820833693	0.0199613291376083	-0.0229275483691734	0.00919684105989176	-2.49298082024734	764
FIBB	IGHV14-2	Survival_Years	0.726538806275993	0.244517172477733	0.0361706976314169	0.314898044988653	0.152049032136605	0.0387012162514066	-0.0138918064278254	0.00987403480980029	0.159875508544336	-0.120940511849112	0.0409229273840218	0.00322234390580699	-0.116566009163629	0.0410139768272143	0.00460486106233053	-0.00437450268548302	0.0037589060773971	-1.1637701489238	762
FIBB	IGHV11-2	Survival_Years	0.556789744721983	0.116649324411509	0.0669008223129767	0.42013338136768	0.133202759966764	0.00168263561933736	-0.0228387085150593	0.0126274814512945	0.0709581233839795	-0.143425798110729	0.0434165679140503	0.00100619013582875	-0.133830494276226	0.0436659835577435	0.0022660739516303	-0.00959530383450271	0.00611557692500096	-1.56899405439189	684
FIBB	IGHV7-1	Survival_Years	0.955568497027377	0.969292817572736	0.000424315717262028	0.0967272359119388	0.132587545432145	0.465933378120787	-0.000488655828745338	0.0126762404666033	0.969261674410094	-0.111394241843759	0.043145588465384	0.0100424474173294	-0.111346975516132	0.0431956688974531	0.0101611158872788	-4.72663276267942e-05	0.00122784826697669	-0.0384952513254568	680
FIBB	IGHV3-1	Survival_Years	0.786672597119301	0.283395618610954	0.0619765693166342	0.489215297504294	0.159728099864603	0.00230523163180881	-0.014718110612179	0.0128512747316859	0.252622344802101	-0.116178177353642	0.0470474448265467	0.0138516934790082	-0.108977852491804	0.0474518265707513	0.0220352280737373	-0.00720032486183823	0.00671219678077388	-1.07272255224437	545
FIBB	IGHV3-8	Survival_Years	0.455304670337139	0.0761613322098489	0.224909610076502	1.35520860649345	0.311159974871333	1.83518145819128e-05	-0.0244295678252845	0.0125818290243179	0.0531340728721922	-0.147202071794441	0.0675566326760842	0.0301270612302	-0.1140949112247	0.0693698737696564	0.101093665394225	-0.0331071605697411	0.0186686786157707	-1.77340674458733	315
FIBB	IGHV6-3	Survival_Years	0.924032129873073	0.67510526083357	0.008742615037659	0.1884872850141	0.123370763624335	0.12698720026188	-0.00533881810347461	0.0122484780984861	0.663054135483125	-0.115102783912296	0.0410561723784826	0.00518696721325178	-0.114096484582788	0.04114351607635	0.00569203161677528	-0.00100629932950806	0.00240079976706568	-0.419151710739285	759
FIBB	IGHV6-6	Survival_Years	0.32222881624738	0.0415130954258681	0.130026157484877	0.446239046651561	0.0955512498185642	3.5669879740871e-06	-0.035332785759783	0.0155956207885904	0.0237635532748312	-0.121259206131838	0.0408954325842513	0.00312191108924571	-0.105492337498848	0.0413725990175311	0.0109764594948173	-0.0157668686329894	0.00773504336356591	-2.03836848636887	769
FIBB	IGHV1-4	Survival_Years	0.83987765551377	0.395792875867409	0.092609391933814	0.197586851364853	0.209574556185996	0.34627926946938	-0.0225116909207453	0.0115185140290967	0.0512629690796323	-0.048029838389477	0.0518765652390984	0.355011258540921	-0.0435818242615481	0.0517680088416534	0.400301271803024	-0.00444801412792882	0.00523814105122214	-0.849158906648958	479
FIBB	IGHV1-5	Survival_Years	0.39310883404911	0.059973923669384	0.166093260311191	0.749650739384806	0.200059507361365	0.000214753583045481	-0.03804359871803	0.0174925021385102	0.0304301161386369	-0.171707219512678	0.0607883510408665	0.00505218732800217	-0.143187807604848	0.061818291112159	0.0212241790175461	-0.02851941190783	0.015161953940292	-1.88098526219904	318
FIBB	IGHV10-3	Survival_Years	0.817426964741257	0.350723981987332	0.0657399177377125	0.324675558830521	0.144450518046034	0.0250804145782377	-0.0201283108545658	0.0196225678340965	0.305549416746682	-0.0994094729642719	0.0601988716396143	0.0993629853412456	-0.0928743023892513	0.0605315942193898	0.125655856646901	-0.00653517057502059	0.00700307454173692	-0.933185922279177	471
FIBB	IGHV1-22	Survival_Years	0.45726499179741	0.079063361384942	0.0952304662434945	0.412046991720103	0.117891001478703	0.000502728116580497	-0.0262138075303398	0.0129058634532074	0.0426056406446474	-0.113422951293638	0.0409707900702079	0.00577790534457261	-0.102621630759232	0.0412268042652833	0.0130276259411682	-0.0108013205344063	0.00615057983517667	-1.75614670874296	742
FIBB	IGHV1-39	Survival_Years	0.863768704617203	0.4589219433224	0.0217964730863044	0.20374231585792	0.215189802977507	0.344240703222362	-0.0120504739362614	0.0101363719493328	0.235124677322035	-0.112641685525816	0.0465997284210837	0.0160310252865502	-0.110186494058857	0.0466243844676869	0.0185335213802821	-0.00245519146695941	0.00331503455576115	-0.740623189792266	476
FIBB	IGHV1-53	Survival_Years	0.875807225617296	0.516951995636372	0.0133598455287694	0.170493425206801	0.19275722887496	0.376755893972428	-0.00822961025720035	0.00864266159742227	0.341347711017272	-0.105023253288794	0.0423720042556141	0.01344377622256	-0.103620158847927	0.0424006714193026	0.0147986229240562	-0.00140309444086711	0.00216509895657078	-0.648050952409777	667
FIBB	IGHV1-54	Survival_Years	0.472702607768881	0.0859763134688273	0.0928564567886777	0.381587231866597	0.170604430476062	0.0258020268937637	-0.0385945239765801	0.0144048983129197	0.00765252458449276	-0.158601545641013	0.0522005018794433	0.00251910367505781	-0.143874368071581	0.0521324429166527	0.00602322658580242	-0.0147271775694322	0.00857719474604046	-1.71701564503136	465
FIBB	IGHV1-55	Survival_Years	0.941183553322741	0.8019440964869	0.00570194025210585	0.269754295773853	0.190018652539992	0.156258337475338	-0.00266211211858534	0.0104461531539212	0.798936571572529	-0.125942424520287	0.0476418203027495	0.00842776597990593	-0.125224308340467	0.0477636657817156	0.0089792342911187	-0.000718116179820028	0.00286293829163181	-0.250831875042168	597
FIBB	IGHV8-11	Survival_Years	0.804606286409559	0.305519257119663	0.0487772715886895	0.444140793048061	0.152506458664098	0.00372305990138814	-0.0127796760408964	0.0116745197338037	0.274109051722408	-0.116365168998447	0.0433637872479407	0.00748978776563851	-0.110689193546746	0.0436654904063021	0.0115031629346592	-0.00567597545170102	0.00553932424387827	-1.02466929210251	613
FIBB	IGHV1-66	Survival_Years	0.875807225617296	0.509480949173537	0.0560927308075656	0.613558802554495	0.202568306645606	0.00257409897845053	-0.00784207781754893	0.0116029546798652	0.499419150688417	-0.0857789557755944	0.0540823255900193	0.11331732552738	-0.0809673799003199	0.0545763710806732	0.138520937216901	-0.00481157587527449	0.00729417746145816	-0.659646121951168	550
FIBB	IGHV1-80	Survival_Years	0.930495881978519	0.748536184864519	0.00811262000759425	0.200731698183549	0.161317019850279	0.213867865840297	-0.00384239487654664	0.0115815385811938	0.740180758010461	-0.0950729170032575	0.0455386241910094	0.0372458290590519	-0.0943016265545965	0.0456319760711532	0.0392076075426193	-0.000771290448660975	0.00240599607559327	-0.320570119163968	615
FIBB	IGHV1-81	Survival_Years	0.930495881978519	0.732853940985977	0.00688920483378963	0.338571764462459	0.201368078558248	0.0931760572588047	-0.00298381556583262	0.0085596605545311	0.72751040638181	-0.146640392516648	0.0438131289705793	0.000864375296571202	-0.145630156815693	0.0439385815258361	0.000969727269170582	-0.0010102357009545	0.0029596896993711	-0.341331627153063	667
FIBB	IGHV1-85	Survival_Years	0.898842118115467	0.559247279557028	0.0599422653510915	0.341013163619608	0.237408620671486	0.153028562742527	-0.0154240656513204	0.0241316260772232	0.523724703122233	-0.0877479253215699	0.0690840858010884	0.206047712506675	-0.0824881158979366	0.0697118636825501	0.238637634130351	-0.0052598094236333	0.00900714118614332	-0.583959917462496	166
FIBB	IGKV13-85	Survival_Years	0.930495881978519	0.727159494430912	0.032962916699072	0.554660128607057	0.148986955526346	0.000215704541350636	-0.00430854513962596	0.0122943581629819	0.7261262298395	-0.0724989910046865	0.0446094040457071	0.104651392892758	-0.0701092128034322	0.0451601965133172	0.121086688085421	-0.00238977820125425	0.00684933672240956	-0.348906514325016	614
FIBB	IGKV4-53	Survival_Years	0.658300008243735	0.200791579208221	0.0596048486305351	0.408862079148014	0.100340903534826	5.12127887544302e-05	-0.0213072003922455	0.0158132093397074	0.178267852039268	-0.146157677661377	0.0425113076886158	0.000619677029540949	-0.13744597140818	0.0429762683126615	0.00144385549501478	-0.00871170625319689	0.00680974680612568	-1.27929958355578	737
FIBB	IGHV2-6	Survival_Years	0.924001344236679	0.665886031044835	0.011817987399007	0.495658524530711	0.26253953563502	0.0597706207547292	-0.00494556112273978	0.0111497430436643	0.65760667126251	-0.207421910881342	0.0579711029715485	0.000389444382329408	-0.204970601352268	0.0582929972104729	0.000488959559553759	-0.00245130952907364	0.00567694229561901	-0.431801029748948	413
FIBB	FN1	Survival_Years	0.955568497027377	0.891271789575456	0.0287860636137138	0.756139571015805	0.0442782514333296	1.80402200672979e-55	-0.00461631073846623	0.0337697713935162	0.891305111350242	-0.121259206131838	0.0408954325842513	0.00312191108924571	-0.117768630910378	0.0482353535515304	0.0148554263206958	-0.00349057522145951	0.0255354785502013	-0.136695116741096	769
FIBB	SERPINA1A	Survival_Years	0.817426964741257	0.325349266128866	0.0343027189260883	-0.0647572847394409	0.0246773287964636	0.00886319775142252	0.064232471788732	0.0605479432029076	0.289099086923015	-0.121259206131838	0.0408954325842513	0.00312191108924571	-0.117099685666697	0.0410795575017996	0.00448437102659919	-0.00415952046514102	0.00422919777799293	-0.983524697469936	769
FIBB	TUBA4A	Survival_Years	0.955568497027377	0.948773634717943	0.00369388698549306	-0.315550970908633	0.0778543451577483	5.66947205511361e-05	0.00137199136665238	0.0213522989696689	0.948787084219142	-0.117202613270431	0.0422517931216871	0.00569844925755898	-0.116769680062605	0.0428177907695411	0.00656226411139753	-0.000432933207825419	0.00673858530758555	-0.0642468987278489	667
FIBB	GAPDH	Survival_Years	0.875807225617296	0.508250821772868	0.0702281638158283	-0.654817813001863	0.121370064897874	1.45482697764647e-07	0.0177247974618351	0.0265900886943682	0.505580295316857	-0.165268639805216	0.0540448997808717	0.00244306820214904	-0.153662126695356	0.0568313680141419	0.00727405888829102	-0.0116065131098598	0.0175440574704326	-0.661563787591355	301
FIBB	IGHG2B	Survival_Years	0.602182402121161	0.151927439716368	0.0735707248594086	0.355442056914193	0.0917221829684559	0.000115870640405442	-0.0250986835053945	0.0162764776668698	0.123491222036932	-0.121259206131838	0.0408954325842513	0.00312191108924571	-0.112338078440842	0.0412654300806459	0.00663327990161206	-0.00892112769099574	0.00622654844475694	-1.4327564894332	769
FIBB	IGHV14-4	Survival_Years	0.255210615961675	0.0246592998202975	0.110741421685822	0.625225163082446	0.186860516285343	0.000877596438899994	-0.0324483970822814	0.0107025149432291	0.00254860793369415	-0.183197524907075	0.0466101081318896	9.5927499094265e-05	-0.162909970549542	0.0467387817117654	0.000531537718901224	-0.0202875543575334	0.00902994060988428	-2.24669853701212	555
FIBB	IGHV5-9-1	Survival_Years	0.326203341815221	0.0430190744365032	0.123377845411478	0.44792937157494	0.119726318398379	0.000197953168620023	-0.0313174680348491	0.0130175942093585	0.0163944634041685	-0.113699617053478	0.0415518469921613	0.00636902181615451	-0.0996716032773096	0.0418201655968025	0.0174202522544615	-0.0140280137761682	0.00693246463721937	-2.02352475061378	726
FIBB	IGHV5-2	Survival_Years	0.863084525733183	0.419896617881751	0.031080275644163	0.284097970863525	0.192753503782988	0.14116328113563	-0.0110343151862094	0.0114496799642479	0.335669275018514	-0.100862250713642	0.0484492492308295	0.0378866322243653	-0.0977274241593712	0.048561894960436	0.0447314976047295	-0.00313482655427066	0.0038864668416094	-0.80660061748334	502
FIBB	IGHV1-37	Survival_Years	0.602182402121161	0.153118077793138	0.145515866789667	0.41695067816176	0.194226579103867	0.0326446136370531	-0.0310923435465019	0.0162450734524069	0.0566134424345134	-0.0890897605419958	0.0539777052092957	0.099924938333199	-0.0761257868146434	0.0541567903795528	0.160900605716121	-0.0129639737273524	0.00907457457541463	-1.42860402100558	310
FIBB	IGHV5-15	Survival_Years	0.955568497027377	0.964763838235279	0.00334119305991288	0.504517319083018	0.315784486562932	0.111396382038001	-0.00065234735849181	0.0147612471059158	0.964786220333255	-0.098503898013531	0.0731110664270806	0.179112303416646	-0.0981747774731138	0.0736367866177245	0.183689620314793	-0.000329120540417176	0.00745015338833695	-0.0441763441988197	267
FIBB	IGHV6-5	Survival_Years	0.375304276242593	0.0540766261616427	0.0981805644918341	0.291331672594237	0.0851113510583823	0.000653352427878534	-0.0409073015078395	0.0175553064430669	0.0200626943529582	-0.121384437248646	0.0408762869027531	0.00307819365190479	-0.10946684467905	0.0410747918567333	0.00786452095062527	-0.0119175925695956	0.00618702875115434	-1.9262222706452	764
FIBB	IGHV6-7	Survival_Years	0.440080107075848	0.0708700097527919	0.0899783640405553	0.321230581052281	0.0930246325650934	0.000585152883407019	-0.0339653371632867	0.0160260302691127	0.034386734822395	-0.121259206131838	0.0408954325842513	0.00312191108924571	-0.110348501139238	0.0411239372169599	0.00745071195745274	-0.0109107049925992	0.00604032976139769	-1.80630949361853	769
FIBB	IGHV1-19	Survival_Years	0.903766416971753	0.568377998822935	0.0266327231549329	0.534125241232411	0.179975980640183	0.00313907022337344	-0.00651966270314592	0.011216026852243	0.561305431415894	-0.130753299007908	0.0458246994668854	0.00450002510990892	-0.127270982593836	0.0462438136884964	0.00612890050656985	-0.00348231641407177	0.00610459407596417	-0.570441927954361	536
FIBB	IGHV1-15	Survival_Years	0.828898275513581	0.377750144444932	0.0474143949814455	0.537410606158619	0.150391426042935	0.000380472624815207	-0.0107054615329939	0.0117614779216008	0.363073362964318	-0.121339280484449	0.0434652092739482	0.00541002321853987	-0.115586051912795	0.0439284966902616	0.00872516409459262	-0.00575322857165406	0.00652257026070199	-0.882049305979399	624
FIBB	IGHV1-52	Survival_Years	0.949831187506648	0.867845348896176	0.00278759403883165	0.173445650493618	0.496305369177853	0.727202058203799	-0.00311139084754095	0.0164431501909684	0.850165498717155	-0.193592467903904	0.101940352166713	0.0593887024400847	-0.193052810694412	0.102294592983037	0.0609877563033686	-0.000539657209491629	0.00324321090614526	-0.166395965328398	177
FIBB	IGHV1-18	Survival_Years	0.726538806275993	0.247549482665224	0.050171964321971	0.457718887790492	0.138756440716672	0.0010171539798939	-0.0132915916866026	0.0107653652725145	0.217343889095098	-0.121259206131838	0.0408954325842513	0.00312191108924571	-0.11517539356808	0.0411770164181941	0.00528914180183188	-0.00608381256375709	0.00526134821434954	-1.15632197602212	769
FIBB	IGHV8-8	Survival_Years	0.863768704617203	0.462406686393055	0.0320691160092688	0.636382079547505	0.215444501093407	0.00329963718252584	-0.00888033885406172	0.0117039467176954	0.448393126315773	-0.176222147981907	0.0540562951713788	0.00119689122734834	-0.170570859474873	0.0545917234555681	0.00189400962380103	-0.00565128850703431	0.00768998217234713	-0.734889675993804	480
FIBB	IGHV1-42	Survival_Years	0.591228186517018	0.143369686045739	0.126434059733156	0.560439567988828	0.150262699031605	0.000216000926253776	-0.0244356000193064	0.0153593845698987	0.112325996515267	-0.108314778053248	0.0492047207514353	0.0282177689787083	-0.0946201009348805	0.0498703028811487	0.0584222971297373	-0.0136946771183679	0.00935839717506428	-1.46335711791093	473
FIBB	IGHV1-47	Survival_Years	0.556789744721983	0.119133400611988	0.0822251865924782	0.469220722256602	0.168115786947034	0.00542903960090983	-0.0204628374421291	0.0108930175108522	0.0608182357895072	-0.116771852542	0.0438947547592538	0.00802687084836057	-0.107170265177984	0.0440952753966528	0.015388087679982	-0.00960158736401526	0.00616109848023843	-1.55842134236486	592
FIBB	IGHV2-5	Survival_Years	0.39310883404911	0.0573332711611836	0.11856760449336	0.35826405758657	0.149169500566238	0.016601615996005	-0.0353607511341345	0.0113719072541203	0.00195737008706356	-0.106846100456836	0.0432373808292121	0.0137267651971995	-0.094177614276212	0.0431407510119831	0.0293961088646896	-0.0126684861806239	0.00666495338757755	-1.90076140730947	661
FIBB	IGKV2-137	Survival_Years	0.941183553322741	0.786799635380019	0.016178006788254	0.486443449943088	0.102417708684165	2.44576515310269e-06	-0.0039775573834723	0.0146822971762561	0.786536739067138	-0.119597967863857	0.0409906608998736	0.00363263696634813	-0.117663111127894	0.0416333906974612	0.0048373061773101	-0.00193485673596287	0.00715371573136028	-0.270468775755359	764
FIBB	IGKV1-135	Survival_Years	0.924001344236679	0.625782834579781	0.0141245084188495	0.2806807954566	0.153254171948937	0.0675463580092387	-0.00614239306717644	0.012140639399585	0.61309510532276	-0.12206101061906	0.0446256375450504	0.00642586292683854	-0.120336958846958	0.0447843195458083	0.00741756407765577	-0.00172405177210219	0.00353527575974741	-0.48767108685897	596
FIBB	IGKV1-132	Survival_Years	0.924001344236679	0.589763188872841	0.0190252177561836	0.391555523344552	0.201572156519914	0.0526278705517853	-0.00562910773134118	0.0100299051346393	0.574887086664128	-0.115851931470891	0.0455371882922102	0.0112504424928983	-0.113647823247183	0.0457368442104814	0.0132832209822596	-0.00220410822370816	0.00408789525305501	-0.539179232163779	528
FIBB	IGKV16-104	Survival_Years	0.171835631532676	0.0110713232694346	0.190127854854373	0.46792657982412	0.135792484543225	0.000609146240275175	-0.0529559718335706	0.0140837401963369	0.000186601518381934	-0.130330754535283	0.0472397776637552	0.00597708566635987	-0.105551247753938	0.0471908197612081	0.0256756685514467	-0.0247795067813452	0.00975402341209511	-2.54043954319592	617
FIBB	IGKV4-74	Survival_Years	0.92777255914977	0.688342779295215	0.00834237504089509	0.141781364718598	0.246664990993078	0.565873736531986	-0.00846677345518138	0.0151194348161661	0.575915215460099	-0.143895556044195	0.0636536696236623	0.0245201575764547	-0.142695125348956	0.063764660634319	0.0259880539978045	-0.00120043069523882	0.0029928086926925	-0.401105054983933	312
FIBB	IGKV4-70	Survival_Years	0.828898275513581	0.376045011991323	0.0334507909495584	0.22710144457381	0.137585723298669	0.0993506267762014	-0.013526841705104	0.0128976913068208	0.294710960437602	-0.091835355892861	0.0430339208786285	0.0332540151606267	-0.0887633906011107	0.0431298408603278	0.0400262233221826	-0.00307196529175039	0.00347033562119565	-0.885206973350892	608
FIBB	IGKV4-55	Survival_Years	0.941183553322741	0.793086171097009	0.00687505444647456	0.26589936068229	0.209220525769665	0.204456090121404	-0.00341071400490192	0.0127228861465527	0.788770059674357	-0.131912653264674	0.0548808855367231	0.0166601375674637	-0.1310057465913	0.0550448251487027	0.0177536517040371	-0.000906906673373553	0.00345744862496622	-0.262305176951809	446
FIBB	IGKV5-45	Survival_Years	0.32222881624738	0.0404551017091355	0.124689473646309	0.421209111861771	0.107965652925503	0.000104592163014261	-0.0344931463481919	0.0143247374328443	0.0162924397157491	-0.11652008075559	0.0417232154732508	0.00536529687231925	-0.10199125321695	0.0420208940696794	0.0154613460171799	-0.01452882753864	0.00709044361408932	-2.04907172659408	743
FIBB	IGHV9-3	Survival_Years	0.455304670337139	0.0771807962578467	0.097293973498576	0.362636299759992	0.0979269144020685	0.00022892235393721	-0.0310512707656663	0.0154400915701743	0.0446825868516026	-0.115734999079585	0.0410486407658382	0.00494010030373836	-0.104474681146278	0.0413446635640956	0.0117160255640058	-0.0112603179333069	0.0063715409823872	-1.76728329370142	754
FIBB	IGHV10-1	Survival_Years	0.82753902028723	0.363677811930297	0.0328656913332842	0.370938778273514	0.127844565448519	0.00382880284444399	-0.0117131144857794	0.012246293464002	0.339164418474479	-0.132200121186334	0.0417441591501453	0.00160651482951081	-0.127855272809201	0.0419930834564029	0.00241543413335917	-0.0043448483771328	0.00478307680071185	-0.908379388030351	731
FIBB	IGLV3	Survival_Years	0.828898275513581	0.378604307351624	0.0692103989874166	0.515205641538314	0.167105077260824	0.00214557766004387	-0.0101922389445679	0.0110938252961635	0.35861830158778	-0.0758715320381637	0.0446787224648653	0.0900133701543141	-0.0706204330340158	0.0450487762101419	0.117509678517454	-0.00525109900414787	0.00596396711768672	-0.88047081758302	601
FIBB	IGHV9-1	Survival_Years	0.817426964741257	0.35201122681007	0.0597093272773796	0.407244439122088	0.172806479120809	0.0188800178537062	-0.0131957779499309	0.0130259064255408	0.311601110850884	-0.0900011344129659	0.0471105360130882	0.0567312421405128	-0.0846272272229667	0.0474068531643803	0.0749342785688639	-0.00537390718999921	0.00577407823090312	-0.930695251276268	458
FIBB	IGHV5-16	Survival_Years	0.498388390631111	0.093777369370631	0.0809928894138434	0.434283032150211	0.143129014967971	0.00250034719266468	-0.0220378132622235	0.0109629344535203	0.0447898107266309	-0.118166525910393	0.0417526156508667	0.00478489232521551	-0.108595877544915	0.0419340078400697	0.0098049640467822	-0.00957064836547855	0.00571109215077318	-1.67580002437587	725
FIBB	IGHV8-12	Survival_Years	0.255210615961675	0.0241125204602573	0.186264693490523	0.466922839430991	0.12048946507991	0.000119255936872741	-0.043811264421081	0.0157968745420927	0.00573407014001259	-0.109824785358981	0.045109633205943	0.0152215819655789	-0.0893683053764278	0.0454427145827979	0.0497264060525603	-0.0204564799825531	0.00907027582007414	-2.25533163360691	575
FIBB	IGKV17-127	Survival_Years	0.486411806426239	0.0906993015282183	0.0886234491111645	0.468101616672496	0.123590588236025	0.000164627996012077	-0.0232123937777717	0.0122764110682553	0.0590440191390229	-0.122605914836197	0.0411500486086752	0.0029827535583042	-0.111740155781984	0.0414779681459855	0.00722253869752408	-0.0108657590542135	0.0064229048781037	-1.69172037581561	753
FIBB	IGKV20-101-2	Survival_Years	0.949831187506648	0.862905017917854	0.00849689559484401	0.412841847238638	0.319166661147043	0.197041905175652	-0.00239025541773868	0.0137184202149851	0.861821986664867	-0.116136234818537	0.0688171664454608	0.0927441664450472	-0.115149437356506	0.0691842972897884	0.0973031607778187	-0.000986797462031396	0.00571468835006992	-0.172677388788721	268
FIBB	ANTXR2	Survival_Years	0.949831187506648	0.858218056669863	0.0260187301827239	-0.043780247039487	0.240976552237614	0.856239149264423	0.0435395387119541	0.0443663600252595	0.32904413640294	-0.0732615215042405	0.10196735449334	0.474302008911701	-0.0713553497434458	0.102006543091831	0.486032809818039	-0.00190617176079466	0.0106702873577397	-0.178642964044639	111
FIBB	IGKV3-7	Survival_Years	0.828898275513581	0.373213458224836	0.0585689239033574	0.634695281064284	0.209541032025678	0.00257867655734166	-0.00916922678642732	0.00984203922273127	0.351966575484929	-0.0993643827562289	0.0464760889069667	0.0329959065414726	-0.0935447177838752	0.0468999964815403	0.0466261735510886	-0.00581966497235365	0.00653549654686501	-0.890470208441203	528
FIBB	IGLC1	Survival_Years	0.879621804633218	0.544246945710796	0.0207390372497708	0.299368527129742	0.110364943792557	0.00683244039409176	-0.00849122089882761	0.0136482047563971	0.534035866689416	-0.122570988392598	0.0409306571383574	0.00283980269243784	-0.120028984098582	0.0411509839188745	0.00364380763631189	-0.0025420042940153	0.0041919364426939	-0.606403348134188	759
FIBB	IGKV6-29	Survival_Years	0.422999343801333	0.0659682055429004	0.14846537932915	0.817343357509072	0.183902278750218	1.11265569379707e-05	-0.0246594745023553	0.0122103209301334	0.0440266312865326	-0.135757290859574	0.0476385333311857	0.00457775602704374	-0.11560203317541	0.0485129614146589	0.0175942687489674	-0.0201552576841644	0.0109620488712395	-1.83863964856467	467
FIBB	IGKV12-38	Survival_Years	0.319290584138032	0.0378870944860091	0.262876048586256	0.83489804467228	0.193436705088654	1.93815879177794e-05	-0.0332505611722655	0.0140415922690192	0.0182898226214827	-0.105604252103902	0.059110482695774	0.0746549064164899	-0.0778434235969211	0.0599791074711278	0.194980814269283	-0.0277608285069805	0.0133717905217095	-2.07607413995232	489
FIBB	GM42543	Survival_Years	0.941183553322741	0.804987826767155	0.00567707378822684	-0.145634536749568	0.535572349239402	0.786029477028523	0.00978500781385964	0.0166074674529751	0.556562621735943	-0.251015775595097	0.112629505617943	0.0272195537710614	-0.249590740515034	0.11288447069598	0.0284521100111457	-0.00142503508006236	0.00577177628564267	-0.246897143883962	181
FIBB	IGHV1-82	Survival_Years	0.930495881978519	0.726317864523431	0.0124325484347682	0.505700002247893	0.169984043483251	0.00305092884112605	-0.00391687153554931	0.0111124503625289	0.72460851625605	-0.159320669830869	0.0456531348081125	0.000519749605749108	-0.157339907886537	0.0460316525455997	0.000674560906322611	-0.00198076194433199	0.00565887101416795	-0.350027759843407	605
FIBB	IGHV1-76	Survival_Years	0.930495881978519	0.737826560263055	0.0120120793724833	0.36474077547168	0.17206971222093	0.0344363129620129	-0.00349886846504164	0.0103215663682498	0.734738147209891	-0.106241388991826	0.0436164259030049	0.0151465252951716	-0.104965208994614	0.0438104709052289	0.0168837079914661	-0.00127617999721269	0.00381253199759773	-0.334732927623115	624
FIBB	IGHV1-71	Survival_Years	0.581948454482666	0.136135300763195	0.0754794666212303	0.466305684684779	0.125952894146996	0.000229774134940552	-0.0195787977482458	0.0120257073359647	0.103939089534559	-0.120956136787705	0.0410264020791478	0.00329749441543963	-0.111826432098405	0.0413621145055597	0.00701877524217884	-0.00912970468930056	0.00612592761545409	-1.49033832301066	752
FIBB	IGHV1-67	Survival_Years	0.565778966302305	0.12659830140227	0.0864245229278084	0.547514085430026	0.175991818216097	0.00195989320627644	-0.0193097788271543	0.0110112553402071	0.0800431793854614	-0.122330740584322	0.0458209877017648	0.00781224572621786	-0.111758364689916	0.0461315087814496	0.0157282274547459	-0.0105723758944055	0.00692065826819853	-1.52765466588448	577
FIBB	IGHV1-69	Survival_Years	0.32222881624738	0.0395658717224222	0.117212271607315	0.374734595347773	0.128891188331594	0.00376008620828979	-0.0355898140206025	0.0122123048020717	0.00367926779361204	-0.113782749644114	0.0418679702380305	0.00673722303578854	-0.100446015088601	0.0418963632754028	0.0167693632161822	-0.013336734555513	0.00647963870211944	-2.05825280831641	720
FIBB	IGHV1-74	Survival_Years	0.82753902028723	0.361615897520294	0.0372430944303357	0.453647545904347	0.158870999218951	0.00443539971131384	-0.0106828878467668	0.0110962360549413	0.336033836791144	-0.130125219963186	0.0448381736087361	0.00383269500617212	-0.125278954108329	0.0451223666908791	0.00565526444774266	-0.00484626585485713	0.0053121968259506	-0.912290341197948	667
FIBB	IGLC3	Survival_Years	0.718570421313918	0.23225058711195	0.047064413280879	0.288844117163241	0.0987852534624639	0.00356853094069958	-0.0209536994431989	0.0160099602073584	0.191038214408536	-0.128597222297332	0.0417154958359987	0.00213231451207473	-0.122544869480357	0.0419497824663023	0.00359975214972525	-0.00605235281697469	0.00506650479560931	-1.19458148390972	715
FIBB	IGHV1-77	Survival_Years	0.65425295249524	0.192660955716639	0.0554939565521136	0.32127266572476	0.169010961093953	0.0578124702031992	-0.0193070593764411	0.0107925624115065	0.074151720705582	-0.111774881781054	0.0439367970248617	0.0112185011629847	-0.105572051347879	0.0439902720304868	0.0167156782294595	-0.00620283043317544	0.00476134484969126	-1.30274757006472	598
FIBB	IGKV12-89	Survival_Years	0.92777255914977	0.716447448723498	0.0105106565339638	0.0638998837455632	0.167266816606302	0.70267047181359	-0.0212042491742217	0.0180945745276287	0.242036034378644	-0.12891193359486	0.0572962183534165	0.0250608144666043	-0.127556984537715	0.057278044775921	0.0265718652797367	-0.00135494905714472	0.00373047607075748	-0.363210762231105	378
FIBB	GM7298	Survival_Years	0.941183553322741	0.811641884558538	0.00172153739023532	0.0102618549751153	0.0382937127883755	0.788790387689705	-0.0203425460379658	0.0390407118424393	0.602479322696344	-0.121259206131838	0.0408954325842513	0.00312191108924571	-0.121050453874571	0.0409172964538581	0.003189759440597	-0.000208752257266211	0.000875975132239223	-0.238308428610964	769
FIBB	C9	Survival_Years	0.307469692905718	0.0334029887188954	0.110981648472388	0.222357976016701	0.0729697481497728	0.00239050173273311	-0.0605219872479575	0.0203720141663348	0.00306499736230135	-0.121259206131838	0.0408954325842513	0.00312191108924571	-0.107801659542873	0.0409348573157022	0.00862573875837884	-0.0134575465889644	0.00632639619843294	-2.12720578459785	769
FIBB	KNG1	Survival_Years	0.581948454482666	0.135408774548545	0.0678792946559117	0.049004460038228	0.0148869092042293	0.00104221595833194	-0.167964086867685	0.100255025356015	0.0942799434768267	-0.121259206131838	0.0408954325842513	0.00312191108924571	-0.113028216749073	0.0411405956081188	0.00615221636954648	-0.00823098938276494	0.00551265303301947	-1.4931085510848	769
FIBB	FGL1	Survival_Years	0.131422051202871	0.00371173669297287	0.508135417032982	0.711039548417476	0.0908429487448308	3.06120268201816e-14	-0.0736922918295028	0.0235868334108724	0.0018872622094921	-0.103118444705651	0.0480442873246406	0.0323338079466538	-0.0507203108013525	0.0504906086236075	0.31560666052748	-0.0523981339042986	0.0180578934717915	-2.90167477098868	514
FIBB	APOF	Survival_Years	0.863768704617203	0.450207450771661	0.0345540671668517	0.152422549927516	0.0712902702283267	0.0333480043956769	-0.0387873544776324	0.0480592435066554	0.420287696264462	-0.171096138867692	0.0583102607264735	0.00361083922497085	-0.165184071393269	0.0588033939597249	0.0053069441479185	-0.0059120674744232	0.00782983509678913	-0.755069219382108	310
FIBB	LOXL1	Survival_Years	0.863768704617203	0.428575864842416	0.0370467807942566	0.137485636663355	0.0364909064016404	0.000178083693247996	-0.0336636401128124	0.0415751531528702	0.418373890715363	-0.124930341964654	0.0409524292946451	0.00236648631868868	-0.120302074971338	0.0413589965541647	0.00373955322099154	-0.00462826699331606	0.00584649537929858	-0.791631001660233	749
FIBB	BTD	Survival_Years	0.955568497027377	0.949321582468125	0.00122941063436282	-0.00127201181943644	0.0199967591538546	0.949297025432237	0.117198091444561	0.0746534863283715	0.116862572259463	-0.121259206131838	0.0408954325842513	0.00312191108924571	-0.121110128774305	0.0408556187304516	0.00312966513174314	-0.000149077357532874	0.00234550507388214	-0.0635587444226372	769
FIBB	HAMP2	Survival_Years	0.955568497027377	0.903987892054929	0.00183549978583593	-0.11538823381159	0.228182908707256	0.613407796586919	0.00172882773235123	0.0139184944035607	0.901222182540522	-0.108682321915746	0.058390693433278	0.0635678786836639	-0.108482835537146	0.058497722434811	0.0645413638647445	-0.000199486378600504	0.00165377007107383	-0.12062521996844	359
FIBB	IGKV12-44	Survival_Years	0.171835631532676	0.009690968116829	0.16364637903265	0.399372236973366	0.104942964795806	0.000153532842344288	-0.0528125651336703	0.0149758924937551	0.000447920169689917	-0.128886886483002	0.0424171822584475	0.00246353520427528	-0.107795014205267	0.0425057876681366	0.0114238854877133	-0.0210918722777355	0.00815407871021755	-2.5866652784828	737
FIBB	IGKV8-30	Survival_Years	0.623006762920446	0.170295345941547	0.0485408082624956	0.256426397537457	0.103743837912375	0.0136720290537555	-0.0240136608098116	0.0145701186891571	0.0997515565683205	-0.126856901513609	0.0409996937362476	0.00204906904724834	-0.120699164980463	0.0411219186275654	0.00343806924925836	-0.0061577365331464	0.00449058317071538	-1.37125542475264	754
FIBB	IGKV8-19	Survival_Years	0.817426964741257	0.341857116898692	0.0482943361873477	0.367049151151422	0.121762287069224	0.00267499974918795	-0.0135472329135409	0.0135256476109174	0.316913831516572	-0.102962391326305	0.0418913231293545	0.0142384634924638	-0.0979898909849389	0.0421843729244816	0.0204944487963009	-0.00497250034136581	0.00523144516520762	-0.950502238738169	667
FIBB	IGKV6-15	Survival_Years	0.879621804633218	0.542978714338553	0.0351416504118809	0.441438866426547	0.138522719107268	0.00151389937165576	-0.00800657055496957	0.0129198637542206	0.535685477402433	-0.100576136530998	0.0437060892527436	0.0217243267010424	-0.0970417251012481	0.0440990151028834	0.0281513168956044	-0.00353441142974994	0.00581016850869231	-0.608314788884742	617
FIBB	IGKV3-5	Survival_Years	0.955568497027377	0.949912366321264	0.000616920278177465	0.13682137256103	0.168261895950004	0.416395933249572	-0.000566132336026366	0.00898549874836902	0.949779449408311	-0.125557557445093	0.0411287007975243	0.00234826793878389	-0.125480098441826	0.041174728815039	0.00238961108571401	-7.74590032663095e-05	0.0012330932166196	-0.0628168270024673	761
FIBB	IGKV1-122	Survival_Years	0.828898275513581	0.379378006288649	0.078989416563741	0.808205936137405	0.422316157872767	0.0587956588108587	-0.0260504355190874	0.0263237375531213	0.325014190099963	-0.2665435135668	0.106036808673967	0.0137059395313536	-0.245489396941309	0.108161838782771	0.0256174512352833	-0.0210541166254911	0.0239511816884355	-0.879042917354544	111
FIBB	IGKV6-23	Survival_Years	0.955568497027377	0.919637444728593	0.00304403720844951	0.189292717605728	0.200252627528676	0.345192528935748	-0.00165485828507105	0.0163088368026452	0.919237329900915	-0.102906962228957	0.0601322776870645	0.0879297830598204	-0.102593709606924	0.0602990669882929	0.0897820859162824	-0.000313252622033453	0.00310487962184262	-0.100890424166445	360
FIBB	IGKV6-32	Survival_Years	0.602182402121161	0.151301864827741	0.0751848156145592	0.471791869654941	0.137884226620963	0.000659240683109664	-0.0179457214989406	0.0113532869219858	0.114415359825604	-0.112611109425299	0.0411057770727028	0.00631184144569243	-0.104144463927007	0.0414089796130695	0.0121296926023554	-0.00846664549829204	0.00590031446195336	-1.43494817994651	708
FIBB	IGKV3-9	Survival_Years	0.817426964741257	0.325419849263627	0.0317312744364445	0.557346279542562	0.248187759464922	0.0251058907500263	-0.00988489704517494	0.00903692854386611	0.274488334331718	-0.173623993666698	0.0536973633045523	0.00129370042052886	-0.168114683074909	0.0539238984520365	0.001914722853325	-0.00550931059178951	0.00560241590469827	-0.983381220799641	593
FIBB	IGKV12-46	Survival_Years	0.642289661476543	0.183041682230507	0.119541913864706	0.579770304655667	0.117712738586088	1.08088864024405e-06	-0.0200621330120583	0.0145069013958656	0.167181173158754	-0.0973000062689952	0.042619823915797	0.0227683427700425	-0.0856685773005517	0.043411148608494	0.0488902737952154	-0.0116314289684436	0.00873592507908136	-1.33144788481481	642
FIBB	IGKV14-111	Survival_Years	0.92777255914977	0.711176280743802	0.00572984369887027	0.242083250226469	0.185486447549623	0.192309522216983	-0.00344614528757103	0.00892452452505314	0.69951651903305	-0.145598046964582	0.042273744949893	0.000609453627106662	-0.144763792912614	0.0423564500491752	0.000670692975487407	-0.000834254051967825	0.00225305533618314	-0.370276769757959	673
FIBB	IGKV6-17	Survival_Years	0.949831187506648	0.853424635493522	0.0194532308094198	0.474195726398644	0.253535692891997	0.0624847962167399	-0.00285380683562478	0.0153712594768295	0.852847868398585	-0.0695649488086687	0.0649827194778452	0.285312961876993	-0.0682116858032482	0.0655022710072091	0.298611573605126	-0.00135326300542051	0.00732480875296147	-0.184750626406918	299
FIBB	IL18BP	Survival_Years	0.184454758820001	0.0136780578577523	0.174542566778162	0.148552908719786	0.0498184843273521	0.00298122311957562	-0.163610570105375	0.0373194408137388	1.37623899347726e-05	-0.139248703253841	0.0461897507770337	0.00268109980358197	-0.114943877167385	0.04583937836266	0.0124215359874962	-0.024304826086456	0.0098575349042233	-2.46560892987992	619
FIBB	MAN1A	Survival_Years	0.930495881978519	0.749290137710892	0.00745297064601603	0.00580465706563098	0.017895776785889	0.745756784026409	-0.15569245411771	0.0833610453749795	0.062196372916856	-0.121259206131838	0.0408954325842513	0.00312191108924571	-0.120355464827978	0.0408305391646849	0.0033012978430184	-0.000903741303859793	0.00282794288224859	-0.319575515309277	769
FIBB	C1S2	Survival_Years	0.949831187506648	0.866945269837178	0.0066222832706281	-0.00641602453577727	0.0382437366735079	0.866812127393715	0.12515737863824	0.0388300955490527	0.00132262456668739	-0.121259206131838	0.0408954325842513	0.00312191108924571	-0.120456193319661	0.0406422597356433	0.00313497815011098	-0.000803012812176513	0.00479296513501283	-0.167539881796858	769
FIBB	IGHG3	Survival_Years	0.924001344236679	0.621343424510847	0.02041717746829	0.332445136468305	0.100280554673426	0.000960034341443284	-0.00744715581511815	0.014908531062997	0.617557804131492	-0.121259206131838	0.0408954325842513	0.00312191108924571	-0.11878343540058	0.0412150266222976	0.00406427794035814	-0.00247577073125768	0.00501221672034426	-0.493947263135828	769
FIBB	IGHE	Survival_Years	0.955568497027377	0.910424625798732	0.0047361131794727	0.224749892796584	0.320284103021045	0.483352662535633	-0.00137065195002911	0.0120256546329107	0.909325929256101	-0.0650436058339229	0.0695443037553301	0.350332632292194	-0.0647355519550922	0.0697019183729541	0.353706592337828	-0.00030805387883047	0.00273818474490357	-0.112502956348666	347
FIBB	MGAM	Survival_Years	0.23310275317605	0.0205474482945344	0.139364211250975	-0.0988447095408859	0.0349761342547332	0.00483793151937903	0.170967102821955	0.042292087220873	5.83544516114168e-05	-0.121259206131838	0.0408954325842513	0.00312191108924571	-0.104360012512355	0.0406981838473688	0.010534286576851	-0.0168991936194829	0.0072960912703163	-2.31619822085235	769
FIBB	BIN2	Survival_Years	0.878265382003033	0.528519806699295	0.0338621783002573	-0.235948227928614	0.334950870321124	0.481817756497674	0.0159965069503381	0.0113354358609753	0.159425510180472	-0.111462039875662	0.0603910073855484	0.0661127080684443	-0.107687692407682	0.0603318679679656	0.075481510815531	-0.00377434746798004	0.00598848824877083	-0.630267157784729	272
FIBB	H6PD	Survival_Years	0.86726035941863	0.491024444088825	0.0318097400661787	0.153755663855583	0.13673753203725	0.261650982183576	-0.0185274560439383	0.0212668367456222	0.384297454397981	-0.0895543722666162	0.0523240727203433	0.0879397693212854	-0.0867056709630252	0.0524455814970107	0.0992515022354963	-0.00284870130359086	0.00413646374656528	-0.688680350687538	344
FIBB	MUP9	Survival_Years	0.863768704617203	0.447520126725538	0.0144194451239735	-0.0977120556887772	0.0982953381302989	0.32051175528353	0.0178943166866097	0.0151980901231272	0.239408141075431	-0.121259206131838	0.0408954325842513	0.00312191108924571	-0.119510715663243	0.0409118522443846	0.00359210932941492	-0.00174849046859462	0.00230199069895987	-0.759555835470862	769
FIBB	GM14744	Survival_Years	0.924001344236679	0.658175947059772	0.0298634813663501	-0.722342210731546	0.210153685144562	0.000671084274380053	0.00726841973976848	0.0162916325149049	0.655816974879123	-0.175809588940462	0.0591227653634448	0.00318252591490501	-0.170559302557113	0.0603604107698159	0.00503672997410426	-0.00525028638334917	0.0118668523738581	-0.442432939918861	319
FIBB	SELL	Survival_Years	0.924001344236679	0.625611906294054	0.0219230162237038	0.0288506686844475	0.0586016781112655	0.622644752810285	-0.0946987631536023	0.0259078180360786	0.000275703546299442	-0.124623483041421	0.0410588404057266	0.00249016001057293	-0.12189136040085	0.040717258068922	0.00285169522029167	-0.00273212264057155	0.00559961739369965	-0.487912378378845	739
FIBB	CES1B	Survival_Years	0.65425295249524	0.190389870370816	0.0529584381406948	-0.0626208682274166	0.0428825372555205	0.144630165120285	0.10254885230274	0.0346671401914319	0.00319301470345731	-0.121259206131838	0.0408954325842513	0.00312191108924571	-0.114837507964915	0.0407433514606689	0.00495140072557951	-0.00642169816692268	0.00490420611673943	-1.30942664603831	769
FIBB	PRG4	Survival_Years	0.0416329324266738	0.000477595309891203	0.32581273655897	0.393299308051982	0.0552780485669619	2.66655473675862e-12	-0.110639490486285	0.0275945548657824	6.70877025573327e-05	-0.133556580725026	0.0417483186375442	0.00143788261465389	-0.090042145673546	0.0427273924769582	0.0354251610036351	-0.0435144350514797	0.0124575487389031	-3.49301744376006	754
FIBB	HSPG2	Survival_Years	0.924001344236679	0.592109163281254	0.00955879256430123	-0.0732766549123997	0.0736903373747731	0.32038549562086	0.0137971157103922	0.0216936984881023	0.524991151738694	-0.105767175079478	0.0418521350130614	0.011722393014809	-0.104756168592781	0.0419004776960435	0.0126478526100906	-0.00101100648669686	0.00188697328677591	-0.535782087527201	706
FIBB	BLVRB	Survival_Years	0.864651424835143	0.481149028868507	0.166269675558201	-0.737896579766991	0.0764844737317242	5.16081891204868e-20	0.020916983186282	0.0296131431336486	0.480371379027372	-0.0928285347306065	0.0462237022766432	0.0452615997299615	-0.0773939643784053	0.0511535579724077	0.131045773921304	-0.0154345703522012	0.0219099232939232	-0.704455700056332	437
FIBB	CP	Survival_Years	0.138941635552836	0.00548630446967753	0.188608699323103	0.0850485347359805	0.0210863711855267	6.06266158430784e-05	-0.268911642281385	0.0702274316670886	0.000139352731493493	-0.121259206131838	0.0408954325842513	0.00312191108924571	-0.0983886649823595	0.0409652269549542	0.0165593269673681	-0.022870541149478	0.00823569845079879	-2.77700079551355	769
FIBB	C6	Survival_Years	0.483805595300048	0.0893932103667082	0.0775254258031847	0.156709948941801	0.0774735785844816	0.0434534111153482	-0.0599877139352401	0.0191755463316013	0.00182612997148791	-0.121259206131838	0.0408954325842513	0.00312191108924571	-0.111858534543911	0.0407685481153691	0.00621974708211533	-0.00940067158792686	0.00553434092129515	-1.69860724549056	769
FIBB	IL1RAP	Survival_Years	0.136575273027825	0.0048618160359725	0.227900009818789	-0.17000020889128	0.0294782273849559	1.18024376041546e-08	0.162558472417746	0.0503756359767488	0.00130578042295282	-0.121259206131838	0.0408954325842513	0.00312191108924571	-0.0936242318637732	0.0415333454494245	0.0244725431347592	-0.0276349742680643	0.00981338336096298	-2.81604959793933	769
FIBB	CFHR4	Survival_Years	0.92777255914977	0.703241397788847	0.00412301096846781	-0.0965464600624706	0.127144968895308	0.447887166691798	0.00517836735376698	0.0117589497862317	0.65979153536658	-0.121259206131838	0.0408954325842513	0.00312191108924571	-0.120759253094928	0.0409332026753337	0.00327530756057293	-0.000499953036909265	0.00131238978809197	-0.380948588175261	769
FIBB	CFH	Survival_Years	0.131422051202871	0.00322516391816193	0.286243262501294	0.188061816674792	0.025934642632089	1.03055258364745e-12	-0.184565008385067	0.0572596029036616	0.00132218406875379	-0.121259206131838	0.0408954325842513	0.00312191108924571	-0.0865495753603435	0.0420438711672364	0.0398828073301615	-0.0347096307714941	0.0117842715512422	-2.94542014078378	769
FIBB	APOC3	Survival_Years	0.171835631532676	0.0112063766709627	0.15728540000154	-0.147875336337796	0.0414671221569627	0.000385372038190785	0.128975549355626	0.0357498406586405	0.000329440539887718	-0.121259206131838	0.0408954325842513	0.00312191108924571	-0.102186903391522	0.0409142714844408	0.0127179997409842	-0.0190723027403152	0.00752004080746391	-2.53619670805314	769
FIBB	VWF	Survival_Years	0.610525189570679	0.157309273265531	0.149390765466405	0.68206919338839	0.0935416422309186	8.49092739237642e-13	-0.0245171576190432	0.0170074834180183	0.149887360673343	-0.111937293240239	0.0416404178698533	0.00735892025359166	-0.0952148953188424	0.0431944710150059	0.027833846644783	-0.0167223979213968	0.0118248077085205	-1.41417926900809	704
FIBB	IGHG2C	Survival_Years	0.754522581125662	0.26475839326391	0.0316965486287561	0.261102543265396	0.185851725203894	0.160466475894837	-0.0147202638311165	0.00802755790855678	0.0670932806725022	-0.121259206131838	0.0408954325842513	0.00312191108924571	-0.117415707807995	0.0408848508929944	0.00419600586036714	-0.00384349832384215	0.0034464198174225	-1.11521478155747	769
FIBB	CTSS	Survival_Years	0.517839478510026	0.100250989281941	0.312159457022316	0.246753256850675	0.104218515975694	0.0188051999619164	-0.13105026468402	0.0573891081307219	0.0233990203534203	-0.103591542381538	0.0877425345007197	0.239078582420682	-0.0712544627596129	0.0880256783434165	0.4191590046466	-0.0323370796219251	0.0196740879853219	-1.64363805051856	231
FIBB	ALBFM1	Survival_Years	0.830055003632623	0.384146794198738	0.0575959652831728	-0.172799446623564	0.162546246291203	0.288345710263874	0.0243544185091126	0.0160716287413003	0.130419332299246	-0.0730681397650414	0.0541271833474737	0.177750553443797	-0.0688597097238281	0.054116704706332	0.203912884121311	-0.00420843004121334	0.0048357133641666	-0.870281119720303	448
FIBB	CFL1	Survival_Years	0.955568497027377	0.934652796635996	0.0103729011391092	-0.33264973141075	0.137137555064974	0.016421429044991	0.00363413286729685	0.0442975000566212	0.934721360419397	-0.116543415000782	0.0756329252149799	0.125365080174564	-0.115334521678564	0.077292504737666	0.137683868716285	-0.00120889332221728	0.0147439769609361	-0.0819923501929106	176
FIBB	GM8909	Survival_Years	0.955568497027377	0.970277131519445	0.000313405257845424	-0.0419323606519904	0.0615678463725948	0.496034130896697	0.000906299387226986	0.0242867633402414	0.970242527892368	-0.121259206131838	0.0408954325842513	0.00312191108924571	-0.121221202859074	0.0409353918677849	0.00316059571502505	-3.80032727638799e-05	0.00101992880382144	-0.037260711356999	769
FIBB	H2-D1	Survival_Years	0.39310883404911	0.059187496935196	0.124246553760877	0.132364794128592	0.061740561704564	0.03239228922517	-0.101664100033681	0.0255841827059137	7.82537079339304e-05	-0.108306808228464	0.0418452170241551	0.00984983743456534	-0.0948500605572372	0.0415401862727118	0.0227157279764855	-0.0134567476712268	0.00713205520459037	-1.88679802458143	707
FIBB	CTSA	Survival_Years	0.941183553322741	0.822600317323746	0.00324237375616893	-0.0141263232981936	0.0586520144536037	0.809844131253894	0.0342213609823157	0.0557626763383657	0.539905386537696	-0.149095090601638	0.0552504398870089	0.00737873597804638	-0.148611668592698	0.0553163604673942	0.00764267624314492	-0.00048342200894038	0.00215619189615029	-0.224201755791538	306
FIBB	PKLR	Survival_Years	0.623006762920446	0.169478455335381	0.164240876285411	-0.162045094336332	0.0394111692188402	4.70121132845385e-05	0.0911165267953674	0.0625085598464146	0.145659505484889	-0.0898983646098935	0.0513293901002013	0.0805848057405859	-0.0751333784297393	0.0522540022760484	0.151200798614371	-0.0147649861801543	0.0107469134268026	-1.3738815596421	453
FIBB	ITIH2	Survival_Years	0.707645558111408	0.222808496235789	0.0366663052393794	-0.0277691778650672	0.0155624792242625	0.0747687015117947	0.160110143941563	0.0959041945643545	0.0954406874031213	-0.121259206131838	0.0408954325842513	0.00312191108924571	-0.116813079066723	0.0409334568776443	0.0044403203779457	-0.00444612706511478	0.00364707468514295	-1.21909405453826	769
FIBB	EFEMP2	Survival_Years	0.955568497027377	0.950334389575825	0.00176099484594625	0.00582573897645642	0.0913762071059085	0.949311143103244	-0.0417782803701231	0.143138636791648	0.771086760135265	-0.138211282606434	0.121354035949687	0.257867149067777	-0.137967893250112	0.121999984495107	0.261247587877943	-0.00024338935632155	0.00390755518358202	-0.0622868634956646	107
FIBB	RBP4	Survival_Years	0.56755624671421	0.128666745721428	0.0968535378827065	-0.169963837754213	0.0345055212139167	1.03497867221766e-06	0.0690993052986987	0.0432609482225666	0.110628437258751	-0.121259206131838	0.0408954325842513	0.00312191108924571	-0.109514823017121	0.0415095577153963	0.00850544581156598	-0.0117443831147168	0.00772971817254076	-1.5193805068389	769
FIBB	H9H9R5	Survival_Years	0.92777255914977	0.706797273597705	0.0144905131045681	-0.154594094577025	0.368275219059907	0.675174057604204	0.0186830157583515	0.0220457472540758	0.397927105230363	-0.199322403857467	0.106080908344572	0.0619507481150839	-0.196434119952336	0.10622311405357	0.0661567472869881	-0.00288828390513064	0.00767832016177842	-0.376160910755988	191
FIBB	H2-T3	Survival_Years	0.924001344236679	0.647052333100808	0.00774813164408756	-0.0195065385100578	0.0398003353318296	0.624199658496501	0.0481649930705333	0.0375283626305951	0.199739245592966	-0.121259206131838	0.0408954325842513	0.00312191108924571	-0.120319673839671	0.040884330036405	0.00335181575471689	-0.000939532292167027	0.00205200347934454	-0.457860964479035	769
FIBB	CES2F	Survival_Years	0.830055003632623	0.384354386042537	0.248118052832844	0.15044080721558	0.150162488901769	0.319435113130461	-0.167371562002954	0.095442179459823	0.0833701442170115	-0.101481986518813	0.129839834926811	0.436760481668238	-0.0763024736261563	0.128989471104937	0.555847417544743	-0.0251795128926569	0.028945255131483	-0.869901224856358	100
FIBB	F10	Survival_Years	0.726538806275993	0.237828821166767	0.0448092468490246	-0.0241700819920835	0.0185781809585424	0.193660959492812	0.224804107079898	0.0800652712891143	0.00511866698675409	-0.121259206131838	0.0408954325842513	0.00312191108924571	-0.115825672431559	0.0407547685094442	0.00460497650046023	-0.00543353370027827	0.00460300813829141	-1.18043104357733	769
FIBB	GRN	Survival_Years	0.517839478510026	0.10045648567493	0.0910591781664699	0.239724455844137	0.0792268535705071	0.00260228589295529	-0.0519744905475114	0.0265722226626921	0.0510035993194115	-0.136829221558539	0.0481829895925678	0.00469086843794741	-0.124369665094261	0.0484732242452601	0.0105747396331233	-0.0124595564642784	0.00758505912092661	-1.64264460772671	541
FIBB	FGG	Survival_Years	0.924001344236679	0.63577064191762	0.560275439970519	0.945225174162237	0.00985175357468268	0	-0.0718755243968252	0.151755819980084	0.635904727052194	-0.121259206131838	0.0408954325842513	0.00312191108924571	-0.0533206510658463	0.149164960169911	0.720847574707654	-0.0679385550659912	0.143445169106905	-0.4736203769634	769
FIBB	AGT	Survival_Years	0.930495881978519	0.741567814484505	0.00761016268956864	-0.0424390687665615	0.0230488871554217	0.0659782757126796	0.021744169066177	0.0648696314342265	0.737569732270087	-0.121259206131838	0.0408954325842513	0.00312191108924571	-0.120336403845566	0.0410121910396381	0.00344683899361692	-0.000922802286271223	0.00279825417905194	-0.329777864062325	769
FIBB	H2-Q2	Survival_Years	0.863768704617203	0.467839431638863	0.0165470208392927	-0.0544634185898344	0.0585644693587237	0.35271566983105	0.0323994381929429	0.0278898178182286	0.245769120561725	-0.10664059600309	0.0425408981962434	0.0124166162397914	-0.104876011838712	0.0425570535274921	0.0139730500739668	-0.00176458416437772	0.00243056031052214	-0.72599892162258	698
FIBB	CFHR2	Survival_Years	0.924001344236679	0.630588348093519	0.00820070702123972	0.0608550504587314	0.0960097429059452	0.526480013497583	-0.01584690544078	0.0214665364604685	0.460739051230092	-0.117595254618379	0.0455543185108804	0.010129244750227	-0.116630890388166	0.045594246925475	0.0108280320733276	-0.000964364230213413	0.00200533669721716	-0.480898909171551	509
FIBB	TIMP2	Survival_Years	0.887029434615572	0.550333900907553	0.0270128439004073	-0.0462160837103315	0.0472664134388094	0.329156289171277	0.0596111090022341	0.0790236223180955	0.451375227270892	-0.101988225078049	0.0581737773845614	0.080834647289586	-0.099233233074336	0.0583398596214202	0.0902367361372305	-0.00275499200371295	0.0046127191847566	-0.597259857659928	263
FIBB	KNG2	Survival_Years	0.440080107075848	0.0706593914932008	0.0822954128408338	0.0513811090569852	0.0177643642443376	0.00393432394708754	-0.194216835964048	0.0838732130455936	0.0208497329768751	-0.121259206131838	0.0408954325842513	0.00312191108924571	-0.111280129702466	0.0410039594761028	0.00680297034937388	-0.00997907642937134	0.00552043798748317	-1.80766027115919	769
FIBB	IGF1	Survival_Years	0.955568497027377	0.929304442875763	0.000314356341363667	-0.0165534259186564	0.0620143264721974	0.789599478507509	0.00231156745473609	0.0245733824932041	0.925081142686848	-0.121722884456415	0.041060849382294	0.00313139956740059	-0.121684620095798	0.0410908815200026	0.00316282581360608	-3.82643606179511e-05	0.000431293547440755	-0.0887199932505537	747
FIBB	CLEC3B	Survival_Years	0.171835631532676	0.0111196455539308	0.170140416896635	-0.114303087889428	0.0269608982962905	2.53181685841266e-05	0.18037876380249	0.0568971546949958	0.00158782803982472	-0.121181375174532	0.0413625409194673	0.00350007070074927	-0.10056352548223	0.0416156012141516	0.0159198644176775	-0.0206178496923024	0.00812072872955761	-2.53891619569289	738
FIBB	H2-Q4	Survival_Years	0.39310883404911	0.0596480557331743	0.0940782427966775	0.253822805702368	0.100724563010659	0.0119511089639423	-0.0428847157341351	0.0151282033069209	0.00471446927679305	-0.115702829323796	0.0411431158648086	0.00505389692415858	-0.10481771045441	0.0411237660314303	0.0110144294614249	-0.0108851188693867	0.00577954704679068	-1.88338615141667	742
FIBB	OLFM1	Survival_Years	0.754522581125662	0.261377730540464	0.0351240865773788	-0.084616229800977	0.0451942656886614	0.0615715920561551	0.0476732917157441	0.0339609713173533	0.160818198058598	-0.114848088598734	0.0412975122852491	0.00556034960422114	-0.110814154391546	0.0413697473123108	0.00756066783330567	-0.00403393420718841	0.00359165517074326	-1.12314072911226	743
FIBB	LRG1	Survival_Years	0.00331083476594203	1.12246976656028e-05	0.468650063963254	0.257460734774233	0.0388521509590759	6.561665447971e-11	-0.220725442889968	0.0376308507446077	6.71917184278276e-09	-0.121259206131838	0.0408954325842513	0.00312191108924571	-0.0644310714220185	0.0411691442039645	0.117998099851802	-0.0568281347098191	0.0129386358178833	-4.39212723116246	769
FIBB	TRY5	Survival_Years	0.962662717940153	0.985797499826848	7.51155691260651e-05	0.000894814763131419	0.0502081643951826	0.98578584090126	-0.0115265813776595	0.0313964951794986	0.71363318089552	-0.137310484433065	0.0417403677183713	0.00105327924140764	-0.13730017027788	0.0417661234968683	0.0010617696695518	-1.03141551851654e-05	0.000579409996280461	-0.0178011343459337	722
CO8A	Methionine (+)	Survival_Years	0.997605273833225	0.626013486744867	0.00622974498654109	-0.00860592364428676	0.0166615696563432	0.60564876658117	0.0775276333064446	0.0527019273106732	0.141696891974772	-0.107098588144291	0.0240182199903552	9.49676537597848e-06	-0.106431391251733	0.024003813870118	1.06439182550202e-05	-0.000667196892557525	0.00136904280482398	-0.487345530911509	767
CO8A	3-Indoleacetonitrile	Survival_Years	0.997605273833225	0.237375828703465	0.0254243850856273	-0.0219979605534301	0.0157740638885072	0.16356212713154	0.123796824207135	0.0556517345165382	0.026414257002462	-0.107112822842192	0.0240401947218865	9.65004618752674e-06	-0.104389545186644	0.0240080605230922	1.56422421782283e-05	-0.00272327765554847	0.0023047932441173	-1.18157134593278	766
CO8A	Succinylacetone (+)	Survival_Years	0.997605273833225	0.900529401217732	0.000819022347047263	0.026527263831894	0.0413679993429726	0.521641171807858	-0.0039335590639716	0.0308667052588661	0.898643735546458	-0.127403799743075	0.0291460981524132	1.49165161212056e-05	-0.127299453183986	0.0291850897725275	1.55549806391103e-05	-0.000104346559088313	0.000834821830698958	-0.124992609502016	542
CO8A	Allantoin (+)	Survival_Years	0.997605273833225	0.413463084853018	0.012301888451254	0.0274423685544232	0.0289112582173107	0.34286667827429	-0.0546042577701445	0.0338921106498473	0.107628069851509	-0.121808141270886	0.0253175907890421	1.85708775041793e-06	-0.120309671104517	0.0253044138599793	2.44037471220507e-06	-0.00149847016636903	0.00183228600461602	-0.817814556567037	686
CO8A	Indole-3-carboxylic acid	Survival_Years	0.997605273833225	0.940968845778996	0.00171269754610801	-0.135162634594904	0.0482588587017242	0.00523105765694789	0.00135971565853737	0.0183551632795658	0.940968312985553	-0.107306016246412	0.0240638490451266	9.50409863412856e-06	-0.107122233495704	0.0242075234193061	1.10906764787011e-05	-0.000183782750707856	0.0024817998471011	-0.0740522048635492	759
CO8A	2-Aminooctanoic acid (+)	Survival_Years	0.997605273833225	0.691841748379611	0.00283138673639891	0.0221394846993031	0.030277407141837	0.464873300407941	-0.013696683824278	0.0290394227294819	0.637308643348375	-0.107098588144291	0.0240182199903552	9.49676537597848e-06	-0.106795350622332	0.0240393285873718	1.02381424863997e-05	-0.000303237521958795	0.000765061774484882	-0.396356911391849	767
CO8A	L-beta-Homolysine	Survival_Years	0.997605273833225	0.543445736536522	0.0108592225195067	-0.0337561105416603	0.0189084635830832	0.0746447230587679	0.031351903426996	0.0485181212293552	0.518363366920542	-0.0974580192893233	0.0245723231639379	8.03579192168203e-05	-0.0963997009715502	0.0246367935483045	9.99017105244946e-05	-0.00105831831777314	0.00174177052372293	-0.607610648681231	738
CO8A	3-Hydroxymethylglutarate (+)	Survival_Years	0.997605273833225	0.78623285845693	0.00139673287820431	0.0116285327422839	0.0220050920988458	0.597353549494287	-0.0133490631253367	0.0422446558157269	0.752099704243101	-0.11113794201749	0.024789071542701	8.56236890964569e-06	-0.110982711999858	0.0248096201516172	8.96204115712001e-06	-0.000155230017631792	0.000572370121156076	-0.271205662025576	732
CO8A	Aminoadipic acid (+)	Survival_Years	0.997605273833225	0.855812274319695	0.00109289601630063	0.0102889647725449	0.0145324612453251	0.479166863678361	-0.0113760347053231	0.0605092740869082	0.850924005383525	-0.107098588144291	0.0240182199903552	9.49676537597848e-06	-0.106981540523956	0.0240418056189451	9.9055628346133e-06	-0.000117047620334317	0.000644154015793209	-0.181707507000768	767
CO8A	1-Phenyl-1-pentanone	Survival_Years	0.997605273833225	0.592198608943821	0.00566472795867623	0.0115759416070557	0.0190629295448228	0.543870327470904	-0.0524090728158074	0.046089894700195	0.255859290533683	-0.107098588144291	0.0240182199903552	9.49676537597848e-06	-0.106491903777695	0.0240194371482273	1.06614832590093e-05	-0.000606684366595715	0.00113260771823338	-0.53565268612332	767
CO8A	Isoeugenol	Survival_Years	0.997605273833225	0.299012082506142	0.0222759068774482	-0.101135729669819	0.0468487455000298	0.0312120098540973	0.0239040983350834	0.0201781364071188	0.236562979482751	-0.108527946382522	0.0248387926166835	1.43820144307206e-05	-0.106110387955304	0.024915250468439	2.34018166149728e-05	-0.00241755842721776	0.00232781135653926	-1.03855427134436	710
CO8A	9-Methylguanine	Survival_Years	0.997605273833225	0.0168673425323036	0.0998696573889297	0.0343541630045724	0.0119136515362901	0.00404464676169866	-0.311342159708121	0.0729264115562522	2.21429938916547e-05	-0.107098588144291	0.0240182199903552	9.49676537597848e-06	-0.0964026888394824	0.0238777735377404	5.96477156695491e-05	-0.0106958993048084	0.00447604572747009	-2.3895866923714	767
CO8A	Pyridoxal (-)	Survival_Years	0.997605273833225	0.0429010779335562	0.0681364585247877	-0.0408120676860048	0.0128962136386496	0.00161563057750195	0.178802960077888	0.0678732189527368	0.00860424398888597	-0.107098588144291	0.0240182199903552	9.49676537597848e-06	-0.099801269635134	0.02408312944554	3.8035794250076e-05	-0.00729731850915679	0.00360419825653036	-2.02467178267315	767
CO8A	Dihydroxyacetone phosphate	Survival_Years	0.997605273833225	0.595964851898914	0.00476019592519593	-0.0102583018802791	0.0118152531846169	0.385550214446718	0.049901257523458	0.0745276984427405	0.503341567579533	-0.107538045056435	0.0240419401670222	8.91731234366746e-06	-0.107026142892554	0.0240629831558087	1.00005124113095e-05	-0.000511902163881181	0.000965466689864579	-0.530212144297783	766
CO8A	Carnitine	Survival_Years	0.997605273833225	0.541142147166776	0.00895609650788047	0.00910426990328894	0.0138564202351558	0.511355366037908	-0.105355542121121	0.0633456300845564	0.0966953011371063	-0.107098588144291	0.0240182199903552	9.49676537597848e-06	-0.106139402853013	0.0239968073398142	1.11796682834055e-05	-0.000959185291278012	0.00156963848717462	-0.611086756036776	767
CO8A	Pro-gly	Survival_Years	0.997605273833225	0.824346290410765	0.00102831690424631	-0.00471432087254114	0.0190532268823304	0.80464440568666	0.0232634375255149	0.0463166668697107	0.615626754741502	-0.106651275147494	0.0240749793085255	1.08387812212518e-05	-0.1065416038384	0.0240880596085755	1.11867306484899e-05	-0.000109671309093592	0.000494107560693499	-0.221958370642343	765
CO8A	4-Quinolinecarboxylic acid	Survival_Years	0.997605273833225	0.172657195435594	0.0339944016625762	-0.094256201204286	0.0539447859059767	0.0810201249876245	0.0365580872678174	0.016759577705216	0.0294853487517942	-0.101364526528869	0.0242215326541448	3.20887149660465e-05	-0.09791870009971	0.0242096305121635	5.81253845515029e-05	-0.00344582642915924	0.00252679316474261	-1.36371527248066	734
CO8A	N-acetylleucine (+)	Survival_Years	0.997605273833225	0.542519907155661	0.00751433918145765	-0.0133494907213541	0.0195263514335234	0.494398487504216	0.0602850800805535	0.044980893638216	0.180576183568623	-0.107098588144291	0.0240182199903552	9.49676537597848e-06	-0.106293813027119	0.0240129384875208	1.10064965609e-05	-0.00080477511717144	0.00132145497941155	-0.60900683694106	767
CO8A	N-acetylasparagine (+)	Survival_Years	0.997605273833225	0.339023829206628	0.015975277466375	-0.0508846445329061	0.0401553653538283	0.205488319603703	0.032381178637193	0.0222277231539767	0.145602497190681	-0.10314091683091	0.0241837003185048	2.26180455944619e-05	-0.1014932120664	0.0241916634242927	3.05856126597128e-05	-0.0016477047645101	0.00172336782518371	-0.956095814504636	753
CO8A	Guanidinosuccinic acid (+)	Survival_Years	0.995544223419569	0.00951763119903985	0.117294253973412	-0.135785837685289	0.0297509017542306	5.86408819712867e-06	0.0925136907657882	0.0293630257357713	0.00169392974289624	-0.107098588144291	0.0240182199903552	9.49676537597848e-06	-0.0945365391463005	0.0242065970663353	0.000102599591372178	-0.0125620489979903	0.00484482696319604	-2.59287877429236	767
CO8A	Dimethylysine	Survival_Years	0.997605273833225	0.636054468988313	0.0131150802567113	0.00747089455753542	0.0156305860653792	0.632813973851805	-0.188010494335796	0.0558368340289814	0.000798456322202873	-0.107098588144291	0.0240182199903552	9.49676537597848e-06	-0.105693981565398	0.0238573799818051	1.08231188895287e-05	-0.00140460657889285	0.00296817389398573	-0.473222469121143	767
CO8A	Citrulline (+)	Survival_Years	0.997605273833225	0.379619501084799	0.0130027114241837	-0.0187916118919148	0.0133039399499946	0.15822375839832	0.0741060449517306	0.0660427180162555	0.262184099241157	-0.107098588144291	0.0240182199903552	9.49676537597848e-06	-0.105706016108713	0.0240461031923028	1.26290017640389e-05	-0.00139257203557772	0.0015849941382653	-0.878597593491303	767
CO8A	Alanine (+)	Survival_Years	0.997605273833225	0.395660763295119	0.0191454240466794	-0.0344236952226572	0.0132634270844541	0.00963400243101806	0.0595650139115091	0.0662644469964405	0.368996753937376	-0.107098588144291	0.0240182199903552	9.49676537597848e-06	-0.105048140259468	0.02412936915018	1.52660538142907e-05	-0.00205044788482312	0.0024140058962629	-0.849396386312645	767
CO8A	Serotonin	Survival_Years	0.997605273833225	0.397986060729918	0.013469921916631	0.0815505845845889	0.0832745348759778	0.327765856207917	-0.0183348419194644	0.0109556537901748	0.0946594025852293	-0.111004138409462	0.0243576057064588	6.09929794431195e-06	-0.109508921332664	0.024343219494094	7.99190634350246e-06	-0.00149521707679835	0.0017690197524061	-0.845223505709677	731
CO8A	Arginine (+)	Survival_Years	0.997605273833225	0.315312473560458	0.0166025783721746	-0.0162775261249733	0.0119742367912768	0.174436734346449	0.109237281486332	0.0733294739667479	0.136731646664697	-0.107098588144291	0.0240182199903552	9.49676537597848e-06	-0.105320475441076	0.0240283098182334	1.33741148970229e-05	-0.00177811270321484	0.00177078655583621	-1.00413722780675	767
CO8A	Glucosamine	Survival_Years	0.997605273833225	0.56415536739559	0.00617225292406158	-0.0132406491720421	0.0196012387485482	0.499567077063639	0.0497337338264653	0.044910364373264	0.268478473552542	-0.106688259491905	0.0240472480320835	1.05160133645242e-05	-0.106029752570293	0.0240509530983921	1.19374280109912e-05	-0.000658506921611952	0.00114189230012914	-0.576680411574261	766
CO8A	4-Pyridoxic acid (+)	Survival_Years	0.997605273833225	0.282519903757608	0.0205553446099663	-0.0447126826866798	0.023014545134339	0.052415602009599	0.049235435099549	0.038166747527666	0.197447386243675	-0.107098588144291	0.0240182199903552	9.49676537597848e-06	-0.104897139757744	0.0240681271751502	1.4943010483138e-05	-0.00220144838654675	0.00204847675402885	-1.07467579615782	767
CO8A	N6-acetyllysine	Survival_Years	0.997605273833225	0.657706417345826	0.00402715206726867	0.00678526687679278	0.0136969443974117	0.620473759550649	-0.063564530103008	0.0641596805170383	0.322141636291257	-0.107098588144291	0.0240182199903552	9.49676537597848e-06	-0.106667285843644	0.0240224618600529	1.03411915753867e-05	-0.000431302300646837	0.000973414156576745	-0.443082009577116	767
CO8A	Kynurenate (+)	Survival_Years	0.997605273833225	0.191943646937826	0.0287394971684334	-0.0762221304680805	0.0335415494267517	0.0233461874877474	0.0431138947797296	0.0270513730781129	0.11141616563806	-0.114345525728166	0.0246246826134895	4.05694875829487e-06	-0.111059292815278	0.0246851884769084	7.93444482793119e-06	-0.00328623291288764	0.00251847401799704	-1.30485083006781	755
CO8A	N-acetylglutamine (+)	Survival_Years	0.997605273833225	0.444523233066278	0.0331733947037733	-0.103454225946681	0.0339159831560545	0.00239957103717447	0.0276196960817708	0.0349709173824205	0.4300013775777	-0.0861345154614868	0.0273986408187478	0.00176067873973141	-0.0832771411824647	0.0276460469361873	0.00271620078378487	-0.00285737427902217	0.00373719428775401	-0.764577396573995	554
CO8A	Pyridoxal	Survival_Years	0.997605273833225	0.792518597353379	0.00124535720047759	0.00519064083529207	0.0165474260334461	0.753849750839784	-0.025692435125966	0.0532140675801274	0.629370471809102	-0.107085905049401	0.0240382570956365	9.68342863224109e-06	-0.106952544846479	0.0240522084317464	1.00490181049211e-05	-0.000133360202922931	0.00050699302582104	-0.263041493927779	766
CO8A	Trimethyllysine	Survival_Years	0.997605273833225	0.646305991636788	0.00376723089207351	0.00822858090829072	0.0149895222058994	0.583200021116201	-0.0490321617118838	0.0586381399062272	0.403320229329523	-0.107098588144291	0.0240182199903552	9.49676537597848e-06	-0.106695123034536	0.0240279024014355	1.03340252705486e-05	-0.000403465109754631	0.000879200534980365	-0.458899982088433	767
CO8A	Gly-asp	Survival_Years	0.997605273833225	0.85649695313346	0.000989868065526979	0.0148429364880765	0.0232795662101543	0.523932948847995	-0.00713827341539455	0.0378529853120098	0.850474246972762	-0.107037435219026	0.0240526826446041	9.89157546005554e-06	-0.106931482280087	0.0240748025562243	1.02814705055385e-05	-0.000105952938939226	0.000585908904851592	-0.180835174311037	766
CO8A	N-acetylmethionine (+)	Survival_Years	0.997605273833225	0.495284352253337	0.00902546515944275	-0.0199362340652852	0.0257032449881127	0.438220155538496	0.0506149211328976	0.0353650415326088	0.152801159199753	-0.111802649179325	0.0244762916216709	5.79247440173777e-06	-0.110793578264423	0.0244687494239321	6.96369843866786e-06	-0.00100907091490139	0.00147973190364506	-0.68192820092324	744
CO8A	Homocitrulline (+)	Survival_Years	0.997605273833225	0.446274775481869	0.0103287184399476	0.018224473843781	0.0199426518328964	0.361093652943144	-0.0606981124251098	0.0440388774889844	0.16852861120242	-0.107098588144291	0.0240182199903552	9.49676537597848e-06	-0.105992396982033	0.0240171833553892	1.16884216711168e-05	-0.00110619116225829	0.00145238022258147	-0.761640199349548	767
CO8A	Caffeine	Survival_Years	0.997605273833225	0.18310118750029	0.029700368789696	0.086484675711711	0.0469348330729973	0.0657771768647133	-0.0359476924381995	0.0186696030158084	0.0545524009723162	-0.104676293587997	0.0239444901814559	1.4088482856134e-05	-0.101567369064895	0.0239555178788717	2.51886207109111e-05	-0.00310892452310201	0.00233531262293431	-1.33126695439845	764
CO8A	Adrenochrome	Survival_Years	0.997605273833225	0.314355153803366	0.0180080698954737	-0.0625033879481302	0.0517785802765231	0.227764845089279	0.0308565491299362	0.0169456509854454	0.0690206022966099	-0.107098588144291	0.0240182199903552	9.49676537597848e-06	-0.105169949283282	0.0240044560399126	1.34892379635848e-05	-0.00192863886100894	0.00191689671164068	-1.00612560358467	767
CO8A	Asymmetric dimethylarginine (+)	Survival_Years	0.997605273833225	0.595428489645112	0.0155256103555089	0.00609863098986331	0.0113563252993037	0.591410235033599	-0.272646591000032	0.076788215934962	0.000408420022217365	-0.107098588144291	0.0240182199903552	9.49676537597848e-06	-0.105435817195137	0.0238383680654471	1.11855914055792e-05	-0.00166277094915339	0.0031314780226926	-0.530985987161313	767
CO8A	N6-carboxymethyllysine (+)	Survival_Years	0.997605273833225	0.258035829179123	0.0226026038246342	-0.0476456728741166	0.0236072762334937	0.0439209162742738	0.0508064386958865	0.037203460862373	0.172464394693445	-0.107098588144291	0.0240182199903552	9.49676537597848e-06	-0.104677881186288	0.0240696851531603	1.55807787051411e-05	-0.00242070695800307	0.00214023784926756	-1.13104576616636	767
CO8A	Acetoacetic acid (+)	Survival_Years	0.997605273833225	0.583504948567034	0.00507324465690905	0.00535808835834514	0.00767276211114813	0.485190746212095	-0.101405072803491	0.114549098903254	0.376304782635382	-0.107098588144291	0.0240182199903552	9.49676537597848e-06	-0.106555250804225	0.0240295381674679	1.06243098927927e-05	-0.000543337340065526	0.00099099908222531	-0.54827229390107	767
CO8A	N-acetylphenylalanine (+)	Survival_Years	0.997605273833225	0.400927861909287	0.0119583043836754	0.14421441140914	0.10496270238368	0.169893682357353	-0.00941442270208716	0.00886968069011746	0.288866863474405	-0.113535781092156	0.0246513786398262	4.88309362736789e-06	-0.112178085663418	0.0246823200868937	6.47462876944837e-06	-0.00135769542873834	0.00161637091938809	-0.839965265678204	721
CO8A	2-Piperidinone	Survival_Years	0.997605273833225	0.751408754472751	0.00178744514208502	0.0148480176038596	0.0259380333212489	0.56719486275947	-0.0128928222076539	0.0338994194361147	0.703811883731466	-0.107098588144291	0.0240182199903552	9.49676537597848e-06	-0.106907155293188	0.0240372533712794	1.00072222006136e-05	-0.000191432851102677	0.000604304023131264	-0.316782354204342	767
CO8A	Phosphocreatine (+)	Survival_Years	0.997605273833225	0.481842078483801	0.00852669582153357	0.0571154926406786	0.061400452250067	0.352582460797026	-0.0162528393994867	0.0151229073778677	0.282873530556156	-0.10886854046877	0.024534815331846	1.05827538663155e-05	-0.107940251539658	0.0245472926222737	1.26758308128575e-05	-0.000928288929111516	0.00131982411757535	-0.703342905126539	718
CO8A	3-O-methyldopa	Survival_Years	0.997605273833225	0.633074597482812	0.00781868655314826	-0.021092625251044	0.0428204427934868	0.622451957358074	0.0396996713789092	0.0204847051633912	0.0529983605625703	-0.107098588144291	0.0240182199903552	9.49676537597848e-06	-0.106261217853306	0.0239779303270287	1.07556785612131e-05	-0.000837370290984931	0.00175400837426987	-0.477403815893125	767
CO8A	Kynurenine (+)	Survival_Years	0.995544223419569	0.00415145188178227	0.134781277301083	0.120094014314365	0.0318032651934123	0.000171920330005385	-0.120196535935959	0.0272978445923892	1.22283734406157e-05	-0.107098588144291	0.0240182199903552	9.49676537597848e-06	-0.0926637036370607	0.0239533567947575	0.000119073884738912	-0.0144348845072302	0.00503586098355759	-2.86641838493179	767
CO8A	Gly-his (+)	Survival_Years	0.997605273833225	0.616922440911324	0.00794781312274758	-0.0182341518769241	0.0349023986655872	0.601531195339657	0.0460875228437491	0.0265821194561932	0.0833895547778529	-0.10573561282649	0.0248257974624117	2.32718786224721e-05	-0.104895245935325	0.0247957345046617	2.63734345075518e-05	-0.000840366891164131	0.00168000538310727	-0.500216784787809	734
CO8A	Dethiobiotin (+)	Survival_Years	0.997605273833225	0.564031910061228	0.00544879394853378	-0.0200633483201391	0.0260673483449537	0.441753211336106	0.0310869168932324	0.0356757098504648	0.383848681208746	-0.114467100007695	0.0246004933342408	3.91193034702898e-06	-0.113843392365866	0.0246151331207786	4.4646222700453e-06	-0.000623707641828138	0.0010812055665704	-0.576863143432148	720
CO8A	Tryptophan (+)	Survival_Years	0.997605273833225	0.0238195635064393	0.0959329469908165	-0.0716168533640083	0.0159636760705974	8.39067177482369e-06	0.14346180677635	0.0548346628404865	0.00906969858922506	-0.107098588144291	0.0240182199903552	9.49676537597848e-06	-0.0968243049650532	0.024244963221905	7.15251368687837e-05	-0.0102742831792375	0.00454608831013726	-2.26002718784126	767
CO8A	Gamma-glutamylalanine (+)	Survival_Years	0.997605273833225	0.825536337518947	0.00114589211595385	0.0160629108429179	0.0273752196612194	0.557536616172747	-0.00764017362634118	0.032121611493935	0.812061580747596	-0.107098588144291	0.0240182199903552	9.49676537597848e-06	-0.106975864716506	0.0240389392610815	9.89234203558026e-06	-0.000122723427784331	0.000556745753901414	-0.220429930402419	767
CO8A	5-Hydroxy-tryptophan (+)	Survival_Years	0.997605273833225	0.0254600266629368	0.0825729849187849	-0.208549188275348	0.0682473149000131	0.00232571582946084	0.0424277134490222	0.0129537526967531	0.00110483491753332	-0.107156901362781	0.0241580742696371	1.05792952638509e-05	-0.0983086361626085	0.024151766320523	5.20006440297996e-05	-0.00884826520017265	0.00396010635005471	-2.23435039820342	757
CO8A	Indolepyruvate (+)	Survival_Years	0.997605273833225	0.604642326924652	0.00603599568715159	0.0432831288425876	0.0749034933618246	0.563567969145517	-0.0160105598061541	0.0137340650689708	0.244149680323436	-0.114809081856509	0.0259916387032088	1.17477088034857e-05	-0.114116094733577	0.0259911282645958	1.32346372152515e-05	-0.00069298712293172	0.00133849458978752	-0.517736215162234	658
CO8A	Gly-phe	Survival_Years	0.997605273833225	0.764278089518607	0.00577526541078137	-0.0115615200421443	0.0381134648263423	0.761727439260664	0.0541292362805709	0.0272526458124058	0.0474452729625302	-0.108361470098932	0.026111194677399	3.78260635345682e-05	-0.107735653848808	0.0260521872436574	4.02566076165355e-05	-0.000625816250123783	0.00208697467501111	-0.299867678135793	649
CO8A	Propionylcarnitine	Survival_Years	0.997605273833225	0.374923119203629	0.0224929557462316	0.0517874835087612	0.0175805589698035	0.00332215573084566	-0.0465163325266787	0.04999042640851	0.352410781980403	-0.107098588144291	0.0240182199903552	9.49676537597848e-06	-0.104689624340677	0.0241594869111727	1.67038711770587e-05	-0.00240896380361342	0.00271496970996299	-0.88728938476675	767
CO8A	Carnosine (+)	Survival_Years	0.997605273833225	0.421716283003918	0.0118690918658993	-0.0408635867256979	0.0266506887434479	0.125624554674019	0.0311074744839592	0.0329764650986307	0.345820853597976	-0.107098588144291	0.0240182199903552	9.49676537597848e-06	-0.105827425162898	0.0240577599928044	1.24647351282249e-05	-0.0012711629813927	0.00158213623289204	-0.803447234799182	767
CO8A	Acetylcarnitine	Survival_Years	0.997605273833225	0.950664411274739	0.000555735010784092	0.000955693073847503	0.0154214158366806	0.950601857289406	-0.0622777716675444	0.0569770123280374	0.274732014378474	-0.107098588144291	0.0240182199903552	9.49676537597848e-06	-0.107039069709254	0.0240151519002187	9.58126826484626e-06	-5.95184350373285e-05	0.00096195382598998	-0.0618724448401419	767
CO8A	Serine (+)	Survival_Years	0.997605273833225	0.0792326516583035	0.0543716387964413	-0.0385071581639706	0.0122792318654764	0.00178007531545921	0.151221903350911	0.0714000310115404	0.0345091889550926	-0.107098588144291	0.0240182199903552	9.49676537597848e-06	-0.101275462394101	0.0241195935303115	3.00620787164402e-05	-0.00582312575019021	0.0033177257260507	-1.75515586007221	767
CO8A	Dethiobiotin	Survival_Years	0.997605273833225	0.222039249634043	0.0275310793350469	0.15815174266242	0.0906258264601004	0.081436679292187	-0.0193149254634674	0.0112998468912935	0.0878696466249678	-0.110954208669673	0.0262071166185506	2.62809840634728e-05	-0.107899519548231	0.0262295890087755	4.39308749292689e-05	-0.00305468912144212	0.00250153979625189	-1.22112353599932	673
CO8A	Biopterin (+)	Survival_Years	0.997605273833225	0.290608091213059	0.0302614037353746	-0.0533007359869887	0.0472025499100728	0.259228392542109	0.0636190635062001	0.0212096623552525	0.00280623605535818	-0.112055043359391	0.0258366031403085	1.67054598535942e-05	-0.108664100451707	0.0257058839851318	2.7013261448745e-05	-0.00339094290768343	0.0032087240520365	-1.05678857162282	678
CO8A	Butyrylcarnitine	Survival_Years	0.997605273833225	0.665892062709971	0.00303258595849532	0.0237054910061688	0.0417619537886397	0.570457080060385	-0.0142238962912055	0.0213828625643055	0.506131055173099	-0.111187102432918	0.0242005675328983	5.10636692844364e-06	-0.110849917987315	0.0242150569271246	5.5195339329796e-06	-0.000337184445603849	0.000780894213747045	-0.431792731547981	755
CO8A	Isobutyrylcarnitine	Survival_Years	0.998708159928242	0.992174916606504	1.40848748752375e-05	-0.00217359177578921	0.0128076582972862	0.86528491236552	0.000690841684319706	0.0703228169640065	0.992164501881742	-0.10661136976443	0.0243347814528043	1.35402052262887e-05	-0.106609868156627	0.0243519215193522	1.37344674470501e-05	-1.50160780340968e-06	0.000153108972244736	-0.00980744486358018	751
CO8A	Anserine (+)	Survival_Years	0.997605273833225	0.845788450206572	0.000831636434190045	-0.00535770540784783	0.0251340024945044	0.831255938742903	0.0166241107285673	0.0349819507931701	0.63476952029834	-0.107098588144291	0.0240182199903552	9.49676537597848e-06	-0.10700952105634	0.0240314063949427	9.76767711655604e-06	-8.90670879511062e-05	0.000457940665435894	-0.19449482143353	767
CO8A	Diethanolamine	Survival_Years	0.997605273833225	0.779561042482125	0.0013928758991817	0.00979236808095112	0.0291011852442698	0.736593039440539	-0.015233806677749	0.030212504988712	0.614254335485807	-0.107098588144291	0.0240182199903552	9.49676537597848e-06	-0.106949413102028	0.0240320393004102	9.88440310918254e-06	-0.000149175042262569	0.00053297526481305	-0.279891117113841	767
CO8A	Hist-ser (+)	Survival_Years	0.997605273833225	0.399256949895134	0.0118688758838156	-0.0597331612359917	0.054637445173616	0.274630257289522	0.0212803043353841	0.0160757613772931	0.185991266266917	-0.107098588144291	0.0240182199903552	9.49676537597848e-06	-0.105827448294274	0.0240253321947088	1.2136571379304e-05	-0.00127113985001647	0.0015079676266028	-0.842949031260131	767
CO8A	N-Methylaniline	Survival_Years	0.997605273833225	0.864186424208337	0.00074034822650496	-0.00336713946965854	0.018477991955529	0.85545626146269	0.0236338102972546	0.0476457831202614	0.620018669787493	-0.107487710000985	0.0240180371158934	8.82378808252838e-06	-0.107408131665514	0.0240307352041862	9.05664162897325e-06	-7.95783354703086e-05	0.000465241176539729	-0.171047489953876	765
CO8A	Hypotaurine (+)	Survival_Years	0.997605273833225	0.880362698133448	0.00200388550940376	0.0472296890414973	0.0292538069025516	0.106845618312644	-0.00454403391628051	0.0300595422350547	0.87988424261425	-0.107098588144291	0.0240182199903552	9.49676537597848e-06	-0.106883974835431	0.0240758394293496	1.03807824902731e-05	-0.000214613308859946	0.00142591254808342	-0.150509446843994	767
CO8A	2-Aminophenol	Survival_Years	0.997605273833225	0.4360801626073	0.0198517267442405	0.0357443582363199	0.0443397982319862	0.420415132566119	-0.0594804889901224	0.019712583282609	0.00263636946335913	-0.107098588144291	0.0240182199903552	9.49676537597848e-06	-0.104972496237756	0.0238993662783431	1.28404708133427e-05	-0.00212609190653441	0.00272985541674519	-0.778829491661999	767
CO8A	Pseudouridine (+)	Survival_Years	0.997605273833225	0.672294450423675	0.00917268040125458	0.0230204755688255	0.0518288636509798	0.657145955246681	-0.0444765347705617	0.0320683879307734	0.166177353633524	-0.111621787447396	0.0346621332076	0.00137690645336017	-0.110597916465324	0.0346331796266845	0.00150865293432079	-0.00102387098207173	0.00242049241784799	-0.423001111064019	454
CO8A	N-acetyltryptophan (+)	Survival_Years	0.997605273833225	0.0465759385947751	0.0963757528660464	-0.152509118902278	0.027640185600901	4.73923987020807e-08	0.0676792780496646	0.031718248313603	0.0331876141695949	-0.107098588144291	0.0240182199903552	9.49676537597848e-06	-0.0967768810809942	0.0244447085982198	8.24611341431226e-05	-0.0103217070632967	0.00518643260585715	-1.99013615864595	767
CO8A	Cytidine (+)	Survival_Years	0.997605273833225	0.329336113829165	0.0173717413797788	0.031364470881698	0.0170351248515472	0.0659937846546848	-0.0593183600131355	0.0515752545520855	0.250457988759074	-0.107098588144291	0.0240182199903552	9.49676537597848e-06	-0.105238099168909	0.0240674560483381	1.40203105532378e-05	-0.00186048897538207	0.00190730966453864	-0.975451972992597	767
CO8A	N-methylalanine	Survival_Years	0.997605273833225	0.286592186281975	0.0470888715524967	0.0849221553032124	0.0160990052124517	1.74066433394541e-07	-0.0593855825087553	0.0545793088560693	0.276919854958786	-0.107098588144291	0.0240182199903552	9.49676537597848e-06	-0.102055436483711	0.0244584562792782	3.36605292052185e-05	-0.00504315166058025	0.00473256644816581	-1.06562722696367	767
CO8A	2'-O-Methylcytidine	Survival_Years	0.997605273833225	0.42813471246661	0.0195128834629023	0.0237931434742894	0.0285280128514703	0.404567770777517	-0.0850551129072119	0.0334928676774044	0.011330143589502	-0.103712427149512	0.0246294492036356	2.8970952825499e-05	-0.101688698644889	0.0245411917860279	3.86546261129607e-05	-0.00202372850462317	0.00255396289234777	-0.792387591333729	679
CO8A	5-Methylcytidine (+)	Survival_Years	0.997605273833225	0.335339922003688	0.0156821168059792	0.016295627046843	0.0130720223097489	0.212934770105324	-0.102368832754257	0.0674315407527164	0.129410205283377	-0.106373670112442	0.0240804137085724	1.14691108146071e-05	-0.104705505792658	0.0240844361097476	1.56915727264347e-05	-0.00166816431978401	0.00173151389686813	-0.963413763413218	765
CO8A	Glucosamine 6-phosphate (+)	Survival_Years	0.997605273833225	0.791482197500295	0.00147765399044306	-0.00589701916832248	0.0201357040243516	0.769707577343056	0.0268363815048015	0.0436610970294932	0.538971972607243	-0.107098588144291	0.0240182199903552	9.49676537597848e-06	-0.106940333488149	0.0240296084584645	9.88116039360644e-06	-0.000158254656142229	0.000598573383279898	-0.264386390312026	767
CO8A	Glycine (+)	Survival_Years	0.997605273833225	0.522900223993484	0.00750387001124245	-0.0162965136876307	0.0133736457658818	0.22339809415329	0.0493144668379185	0.0657291172877606	0.453329747477047	-0.107098588144291	0.0240182199903552	9.49676537597848e-06	-0.106294934260469	0.0240491167034042	1.13398078582756e-05	-0.00080365388382235	0.00125790818923755	-0.63888119236227	767
CO8A	Glycerophosphocholine	Survival_Years	0.997605273833225	0.0798184293270785	0.0503692112436033	-0.0504558034097227	0.0212627298960323	0.0178979112438055	0.106914785724965	0.0411716543384665	0.0095948515197828	-0.107098588144291	0.0240182199903552	9.49676537597848e-06	-0.101704116734159	0.0240164264487002	2.57365961374992e-05	-0.00539447141013146	0.00307949221294548	-1.75174055886692	767
CO8A	Uracil (+)	Survival_Years	0.997605273833225	0.213216438087549	0.0289062128178619	-0.134740074750391	0.0855968306289566	0.115897935807196	0.0216228403305893	0.010633007741429	0.0423628754967258	-0.100790205234325	0.0244750514475798	4.26348847129587e-05	-0.0978767421118652	0.0244639222847942	6.96503711408823e-05	-0.00291346312245936	0.00234056408758972	-1.24476964245811	740
CO8A	Heptanoylcarnitine	Survival_Years	0.997605273833225	0.854122238711427	0.00162754317370057	-0.00527834693312954	0.0282718905939867	0.851949681630766	0.0344585476762282	0.0325543986250212	0.290192510765171	-0.111753821579654	0.0245089394824777	6.03333913558081e-06	-0.111571937410207	0.024507461078491	6.23738426920554e-06	-0.000181884169446917	0.000989246436945543	-0.183861333894226	729
CO8A	1-Methyladenosine (+)	Survival_Years	0.997605273833225	0.684214693362068	0.00811754209094204	0.00456420183069461	0.011060381946128	0.679972513498332	-0.190477399858858	0.0791998053938211	0.0164140076099763	-0.107098588144291	0.0240182199903552	9.49676537597848e-06	-0.106229210847149	0.0239444042712905	1.05215198696942e-05	-0.000869377297141747	0.00213754016218261	-0.406718578917385	767
CO8A	Octanoylcarnitine	Survival_Years	0.997605273833225	0.708444323132165	0.00271940745174086	-0.0160829285056151	0.0376934740679244	0.669737732848866	0.0181089344872003	0.0233200664068713	0.437677107027467	-0.107098588144291	0.0240182199903552	9.49676537597848e-06	-0.10680734344562	0.0240275320545429	1.01145880584864e-05	-0.00029124469867051	0.000778841121221866	-0.373946226944974	767
CO8A	Histamine	Survival_Years	0.997605273833225	0.46077443457568	0.009826693362986	0.0731395422177227	0.0535128208293469	0.172109639584033	-0.0143892749857499	0.0164244282244734	0.38126319171808	-0.107098588144291	0.0240182199903552	9.49676537597848e-06	-0.106046163158988	0.0240519756567884	1.1908725218482e-05	-0.00105242498530267	0.00142687717861254	-0.737572231918394	767
CO8A	7-Methylguanosine	Survival_Years	0.997605273833225	0.172552990270459	0.0317537590299053	0.026208424841884	0.0152789767810774	0.0867151365247189	-0.133478606618536	0.0593326110673862	0.0247713870952661	-0.110168500877854	0.0244104061182106	7.45622540326333e-06	-0.106670236848293	0.0243915680947499	1.40482064142919e-05	-0.0034982640295613	0.00256462262182615	-1.36404631222911	741
CO8A	1-Isothiocyanatobutane	Survival_Years	0.997605273833225	0.641338551634572	0.00372544154060835	-0.0144342163022388	0.0242618664572337	0.552080482240474	0.0287346320066831	0.0383701548610826	0.454182692017414	-0.111332278128291	0.0245695544852589	6.89671043610795e-06	-0.110917516234541	0.0245835383372332	7.54239969403208e-06	-0.000414761893749698	0.000890375432892268	-0.465828097258252	717
CO8A	MG(14:0) (+)	Survival_Years	0.997605273833225	0.872690539967543	0.000938768302142674	-0.00515858467187927	0.0305076070134535	0.865800285564098	0.0247294727121262	0.0492723068933517	0.615987592190846	-0.135889844794784	0.0318961904158247	2.4857142807928e-05	-0.135762275715908	0.0319236893788819	2.57005526596047e-05	-0.000127569078876431	0.000796103232779862	-0.160241880228247	471
CO8A	Glutathione	Survival_Years	0.997605273833225	0.927183462549175	0.00184192347027672	0.0878614263282132	0.0360240380824703	0.0149636732844282	-0.00225535778142536	0.0246613127190516	0.927157249819423	-0.107582619340149	0.024134551088944	9.57351830652346e-06	-0.107384460388592	0.0242477656132878	1.09183009733128e-05	-0.000198158951556466	0.00216830082577412	-0.0913890495271659	759
CO8A	N-acetylneuraminate (+)	Survival_Years	0.997605273833225	0.892504807803858	0.00298515911688087	-0.00770399142751	0.0565981845503346	0.891808412710818	0.0348636968081672	0.0309318032995657	0.260484072853047	-0.0899749764836895	0.0324358968895126	0.00584137991730995	-0.0897063868623481	0.0324239954730986	0.00597109857996131	-0.000268589621341428	0.00198755904334844	-0.135135417606984	363
CO8A	Decanoylcarnitine	Survival_Years	0.997605273833225	0.6049583447535	0.00611049210845765	-0.0322603306028632	0.0243523523323085	0.185665296568045	0.0202857523606582	0.0361026103772234	0.574358672289722	-0.107098588144291	0.0240182199903552	9.49676537597848e-06	-0.106444163066608	0.024057437475622	1.1103206782946e-05	-0.000654425077682646	0.00126511905428426	-0.517283393579813	767
CO8A	Sphinganine	Survival_Years	0.997605273833225	0.594654670597553	0.00851135340033361	-0.0348254917544035	0.0461104980723898	0.450415293377509	0.0195151882480211	0.0260277899640713	0.453706726018326	-0.0798493489167599	0.0281349095532007	0.00470604536660919	-0.0791697228893428	0.0281607063715735	0.00510962501810459	-0.000679626027417089	0.00127724528427406	-0.532102984277888	570
CO8A	N-glycolylneuraminic acid (+)	Survival_Years	0.997605273833225	0.183747762322807	0.0387486444601754	0.0855672037868564	0.0264731212170761	0.00128248363457472	-0.0486374863788878	0.0333511665178698	0.145168779982536	-0.107404369020962	0.0240846112525179	9.48650686019546e-06	-0.1032425953123	0.0242349774327557	2.30663241433512e-05	-0.00416177370866275	0.00313079201333725	-1.32930379627055	763
CO8A	Tyr-phe	Survival_Years	0.997605273833225	0.264737927719026	0.0230930830322524	0.0498459592293339	0.0356788617023171	0.162831308514495	-0.0482391946931627	0.0260507940291422	0.0644822467507623	-0.104123339814483	0.024721417113072	2.86113834451391e-05	-0.101718810882551	0.0247130792155787	4.31193738871965e-05	-0.00240452893193129	0.00215602050569934	-1.11526255226934	725
CO8A	Commendamide	Survival_Years	0.997605273833225	0.392590152098093	0.0183784065866626	-0.07809618321819	0.085975490867591	0.364004270491907	0.0279344145697839	0.0110404132257266	0.0116186382207541	-0.118702954363732	0.0251924410099602	2.96258756678799e-06	-0.116521383205397	0.0251104648394918	4.1544028696588e-06	-0.00218157115833472	0.0025517554822871	-0.854929546924851	719
CO8A	Thiamine monophosphate	Survival_Years	0.997605273833225	0.327701764146075	0.0227246113315412	0.0373555768662673	0.0346767831266481	0.281733797153714	-0.0625106103729152	0.0266800580580184	0.0194060012527359	-0.102757309098687	0.0247472650302588	3.69168977855466e-05	-0.100422189187945	0.0246896255813271	5.28698450579266e-05	-0.00233511991074272	0.00238580989331093	-0.978753553369724	731
CO8A	Indole	Survival_Years	0.997605273833225	0.613160054865059	0.00636330948495353	-0.0335197618754646	0.0233605787601947	0.151738181635423	0.020331333626285	0.0376359495111631	0.589213129263539	-0.107098588144291	0.0240182199903552	9.49676537597848e-06	-0.106417086682527	0.0240627056717328	1.12086069426788e-05	-0.000681501461763698	0.00134799208400128	-0.505567851511989	767
CO8A	Proline (+)	Survival_Years	0.997605273833225	0.777405947206748	0.00358569526075518	0.00314557981620299	0.0109327721578902	0.773640699206053	-0.122083343097651	0.080309976095545	0.128896568624365	-0.107098588144291	0.0240182199903552	9.49676537597848e-06	-0.106714565244348	0.0239985033433495	1.00455660469526e-05	-0.000384022899942555	0.00135840594296208	-0.28270113358395	767
CO8A	Cytosine	Survival_Years	0.997605273833225	0.167550706414994	0.0320187989269557	0.0338416489853687	0.0152853032998583	0.0271301041741745	-0.101329818787361	0.0574106475393092	0.0779728008767785	-0.107098588144291	0.0240182199903552	9.49676537597848e-06	-0.103669419985138	0.0240628501239481	1.86556247767302e-05	-0.00342916815915289	0.00248469428725233	-1.380116731763	767
CO8A	N-acylGly(20:0)	Survival_Years	0.997605273833225	0.810517152808438	0.00319659245682933	-0.0380604708237655	0.0245294157898399	0.121180529103987	0.00877326610556706	0.0361525425713948	0.80832581178448	-0.104459559092895	0.0240756014622762	1.63207653478157e-05	-0.104125644454255	0.0241302303679507	1.81254889177501e-05	-0.000333914638640066	0.00139270995330693	-0.239758923131985	758
CO8A	Carn(14:0)	Survival_Years	0.997605273833225	0.394705081593523	0.0119073078752447	-0.0278570370811021	0.0224238430043044	0.214517445580686	0.045778589385704	0.0391799915951232	0.243011634754076	-0.107098588144291	0.0240182199903552	9.49676537597848e-06	-0.105823332282253	0.0240371429228892	1.22646419545432e-05	-0.0012752558620381	0.00149833430757914	-0.851115706012589	767
CO8A	Threonine (+)	Survival_Years	0.997605273833225	0.149645666429483	0.0442032903815968	-0.0497692095630315	0.0146922978655868	0.000742443602696924	0.0951212613735705	0.059751007090362	0.11181713095157	-0.107098588144291	0.0240182199903552	9.49676537597848e-06	-0.10236447815309	0.0241771724820372	2.58309373602373e-05	-0.00473410999120112	0.00328578706188795	-1.44078417196061	767
CO8A	Phenylacetaldehyde	Survival_Years	0.997605273833225	0.682566735152756	0.00628788832722173	-0.0717253580286393	0.0452341612991488	0.113290807199618	0.00927887440504491	0.0219211605170388	0.672223971872086	-0.105843258367581	0.0256699809828047	4.20453861469466e-05	-0.105177727778776	0.0257337742167607	4.89682026392663e-05	-0.000665530588804624	0.00162736094283882	-0.408963107866931	691
CO8A	Carn(18:2) (+)	Survival_Years	0.997605273833225	0.739506742739897	0.0030485182843917	-0.0121399977493433	0.0346719435511116	0.726333125454613	0.0268939097791898	0.0253434466513605	0.288952409799441	-0.107098588144291	0.0240182199903552	9.49676537597848e-06	-0.1067720961401	0.0240181637062748	1.01023885412167e-05	-0.000326492004190407	0.000981911293842127	-0.332506618711833	767
CO8A	Creatinine (+)	Survival_Years	0.997605273833225	0.936670334708268	0.000444045531004427	-0.00740241619907548	0.0109515913013786	0.499299675716357	0.00642447657135188	0.0802957045360325	0.936250590014319	-0.107098588144291	0.0240182199903552	9.49676537597848e-06	-0.107051031494848	0.0240415580933227	9.77449021689791e-06	-4.7556649442356e-05	0.00059853196268531	-0.0794554884404057	767
CO8A	Alkyl-PC(p-16:0)	Survival_Years	0.997605273833225	0.286728378907631	0.0270852537041109	-0.0247519096626778	0.0216041973199295	0.252286571098515	0.1171946920772	0.0404768511837572	0.00389800873407219	-0.107098588144291	0.0240182199903552	9.49676537597848e-06	-0.104197795713051	0.0239213889153331	1.51103188363884e-05	-0.00290079243124021	0.00272291497425202	-1.06532611508997	767
CO8A	LPC(15:0/0:0)	Survival_Years	0.997605273833225	0.915847051519123	0.00165227311481147	-0.00294815033026932	0.0278341528563931	0.915678996948332	0.0543823802826584	0.0354852588791497	0.125866901316976	-0.0970344617690188	0.0254962759402925	0.000154373796629042	-0.0968741343366277	0.0254706760212432	0.000155908549438907	-0.000160327432391151	0.00151729835087517	-0.105666385453246	685
CO8A	5-Methylcytosine	Survival_Years	0.997605273833225	0.225305646583805	0.0293149062819095	0.0377573870518517	0.0145768025606422	0.0097781679913658	-0.0827708008094855	0.0603210367525486	0.170423092762876	-0.106608192183922	0.0240301960240474	1.05247552085558e-05	-0.103482983021166	0.0241237444397535	2.02509408383469e-05	-0.00312520916275546	0.00257740654295396	-1.21254024565859	766
CO8A	LPC(18:1)	Survival_Years	0.997605273833225	0.176156811470258	0.0711786503370992	-0.111392058668415	0.0177784922870414	6.27213238763439e-10	0.0684351564038469	0.0493990444271169	0.16635836498407	-0.107098588144291	0.0240182199903552	9.49676537597848e-06	-0.0994754551871713	0.0246261077607026	5.91298759111663e-05	-0.00762313295711948	0.00563556352699536	-1.35268335111534	767
CO8A	3-Methylhistamine	Survival_Years	0.997605273833225	0.0713237646015339	0.0554522443868745	0.125025268892873	0.044848404175766	0.00545744413884282	-0.0516309299878258	0.0218319754963168	0.0183165911982026	-0.116409551611313	0.0255061360518502	5.96509696429542e-06	-0.109954380706396	0.0255658026587323	1.95354315755995e-05	-0.00645517090491704	0.00357942397806824	-1.80341053322239	694
CO8A	Maltol (+)	Survival_Years	0.997605273833225	0.692081712138515	0.00642643578423948	-0.058187951161689	0.0306491699084976	0.0580200520213112	0.0119696181497794	0.0295589982988288	0.68563982622492	-0.108378513332621	0.0245306461684554	1.14588417014254e-05	-0.107682025776298	0.0246048186350947	1.38144664111195e-05	-0.000696487556323432	0.00175866659543688	-0.39603160606483	754
CO8A	Thymine	Survival_Years	0.997605273833225	0.615756608640325	0.0119389780647338	0.0682713680650261	0.0240409404858884	0.00463711262056787	-0.0186666453573047	0.0366084887253977	0.610272981105138	-0.106742587918162	0.0240263145951159	1.02283968283081e-05	-0.105468190502434	0.0241678204039689	1.45739433040246e-05	-0.00127439741572786	0.00253928087886543	-0.501873355694809	766
CO8A	Taurocholic acid (+)	Survival_Years	0.998708159928242	0.98573280467905	0.000204632744527879	0.00130971416405147	0.0732349309024193	0.985736417911046	-0.01674639724572	0.0121504066336737	0.168540153957118	-0.107182228925068	0.0242371558731023	1.12322151712631e-05	-0.107160295931398	0.0242224621761294	1.11446034136202e-05	-2.1932993669552e-05	0.00122652448485477	-0.0178822305957871	761
CO8A	Tmao	Survival_Years	0.997605273833225	0.141759723903548	0.0407073027869013	0.0961281696507371	0.0328923868755755	0.00357712808666569	-0.0453529352683961	0.0266831269528704	0.0896068823475907	-0.107098588144291	0.0240182199903552	9.49676537597848e-06	-0.102738893488652	0.0241246566462532	2.31927530103491e-05	-0.00435969465563928	0.00296725335370706	-1.46926943403488	767
CO8A	Imidazoleacetic acid	Survival_Years	0.997605273833225	0.845815440686101	0.00648086882582682	0.0929594662202213	0.0229281062427668	5.55401192974831e-05	-0.00746660807571867	0.0383523682613652	0.84569302549279	-0.107098588144291	0.0240182199903552	9.49676537597848e-06	-0.106404496243096	0.0242966993236778	1.36036016555033e-05	-0.000694091901194401	0.00356932355621167	-0.194460348092141	767
CO8A	Biliverdin	Survival_Years	0.997605273833225	0.41118259623666	0.0161809909445386	-0.106571851905417	0.0486444082783309	0.0287745276351489	0.0162110668088566	0.0182855284995818	0.375608314143106	-0.10676993869559	0.0242095555988	1.18555008908187e-05	-0.105042295284408	0.0242913449092694	1.74009763260631e-05	-0.00172764341118228	0.0021022309057082	-0.821814295704246	761
CO8A	Bilirubin	Survival_Years	0.997605273833225	0.200495778306124	0.0363770171936957	0.118098598681693	0.0819417643743539	0.149974962643117	-0.0329911673499508	0.0118401550182068	0.00547908776927357	-0.107106380167356	0.0254068025674902	2.82766924802948e-05	-0.103210169534454	0.0253198350008303	5.11916652355191e-05	-0.00389621063290243	0.0030435808218299	-1.28014035472858	699
CO8A	N-acetylalanine (+)	Survival_Years	0.997605273833225	0.0191240811220074	0.119129804776022	0.0424855784868755	0.0165798573434024	0.0105876411040261	-0.300305052957165	0.0518862753430365	1.05026342927608e-08	-0.107098588144291	0.0240182199903552	9.49676537597848e-06	-0.0943399542468739	0.0236153302269612	7.11489777093797e-05	-0.012758633897417	0.00544518597790233	-2.34310342184713	767
CO8A	4-hydroxyproline (+)	Survival_Years	0.997605273833225	0.91139537806348	0.000619399721881782	0.00229384440437481	0.0203225672318328	0.910162572812775	-0.0287699434084241	0.0432848969752584	0.506470649415275	-0.106544726079469	0.0240171694377986	1.05360094884038e-05	-0.106478732305767	0.0240263654873362	1.07518615059656e-05	-6.59937737015936e-05	0.000593049686136935	-0.111278658844709	766
CO8A	Ureidopropionic acid (+)	Survival_Years	0.997605273833225	0.457621663475132	0.0271938581679517	0.0371871075227206	0.0493314051605526	0.451197089112741	-0.0774305517595795	0.0177864308734586	1.53083163081879e-05	-0.105884874299319	0.0240926207182786	1.27124184583401e-05	-0.103005456045492	0.0238132565916179	1.73174126910358e-05	-0.00287941825382707	0.00387660093594199	-0.742768807366907	756
CO8A	Cinnamaldehyde	Survival_Years	0.997605273833225	0.573706749422744	0.0126710558342709	-0.0189811263600778	0.032702672792117	0.561842569099921	0.0742982557849189	0.0324676292781983	0.0224467432889192	-0.111298111209695	0.0267187944746537	3.5404417841709e-05	-0.109887846628308	0.0266363933379236	4.19802339618829e-05	-0.00141026458138693	0.00250668784996955	-0.56260079666643	649
CO8A	Asparagine (+)	Survival_Years	0.997605273833225	0.522419793266764	0.015046322045704	-0.0371309064411944	0.0133112083293838	0.00541427990651995	0.0433988825565385	0.0660432240299011	0.511300993749334	-0.107098588144291	0.0240182199903552	9.49676537597848e-06	-0.105487148296432	0.0241521740587937	1.43384935795121e-05	-0.00161143984785922	0.00251937134439278	-0.639619820811927	767
CO8A	L-5-Oxoproline	Survival_Years	0.997605273833225	0.600171831275809	0.00611180000235043	-0.017013952923082	0.0297102006969922	0.56704475021395	0.0384722559320114	0.0295646996916664	0.193560861082953	-0.107098588144291	0.0240182199903552	9.49676537597848e-06	-0.106444022993019	0.0240123501813851	1.06945726785585e-05	-0.000654565151272004	0.00124880448788818	-0.524153426433406	767
CO8A	Ornithine (+)	Survival_Years	0.997605273833225	0.253488845980854	0.0245084035821843	-0.0419151860474382	0.0185670587188402	0.024264645182976	0.062622063000072	0.0473062822401956	0.185988970085187	-0.107098588144291	0.0240182199903552	9.49676537597848e-06	-0.104473772722968	0.0240878845446046	1.64160579713478e-05	-0.00262481542132242	0.00229860595385515	-1.14191621966356	767
CO8A	Adenine	Survival_Years	0.997605273833225	0.911344539011979	0.00111052951810086	-0.0166908589859831	0.0137988349279847	0.22682096952975	0.00712582519455971	0.0637272746444553	0.910998182001234	-0.107098588144291	0.0240182199903552	9.49676537597848e-06	-0.10697965200081	0.0240576366202653	1.00415208364887e-05	-0.000118936143481162	0.00106819815273811	-0.111342772102997	767
CO8A	Oxindole	Survival_Years	0.997605273833225	0.948819195976071	0.000260673009883771	0.00151632976130537	0.0234194154743106	0.948393005703125	-0.0184113720104267	0.0375426874866976	0.62398682828661	-0.107098588144291	0.0240182199903552	9.49676537597848e-06	-0.107070670432965	0.0240305067454972	9.64819923854625e-06	-2.79177113258746e-05	0.00043492524138789	-0.0641896782922657	767
CO8A	N,n-dimethyl-1,4-phenylenediamine	Survival_Years	0.997605273833225	0.721533604044409	0.00208584856746097	-0.00802301950925593	0.0158110698248128	0.612002544063111	0.0278438107248949	0.0556079879216122	0.616718684583771	-0.107098588144291	0.0240182199903552	9.49676537597848e-06	-0.106875196707633	0.024034416057934	1.00437896524862e-05	-0.000223391436657861	0.000626782326508518	-0.356409916505241	767
CO8A	1-Methylnicotinamide	Survival_Years	0.997605273833225	0.187077700302973	0.0296652153305234	-0.0771532227929474	0.0352335305753524	0.028849722275645	0.0411791311352174	0.0249127345645409	0.0987648393474073	-0.107098588144291	0.0240182199903552	9.49676537597848e-06	-0.103921485465395	0.0240672962656432	1.78754381131272e-05	-0.00317710267889543	0.00240822143819693	-1.319273480629	767
CO8A	2-Pyrrolidinone	Survival_Years	0.997605273833225	0.125124404281075	0.046228219823181	0.0549037748051497	0.0169425501664524	0.00124570736805199	-0.0901755315195964	0.0517979066556043	0.0821115037216548	-0.107098588144291	0.0240182199903552	9.49676537597848e-06	-0.102147611068804	0.0241536465262714	2.63812248410896e-05	-0.0049509770754866	0.00322830513872854	-1.53361496597454	767
CO8A	Urocanate (+)	Survival_Years	0.997605273833225	0.523613424357136	0.00678127678808368	0.0373333759639046	0.0448858602441764	0.405821379703789	-0.0194535091206752	0.0195782855324334	0.320726770024115	-0.107098588144291	0.0240182199903552	9.49676537597848e-06	-0.106372322974471	0.0240295433361545	1.0996144685938e-05	-0.000726265169819413	0.00113872979692341	-0.637785339227638	767
CO8A	N-methylnicotinate (+)	Survival_Years	0.997605273833225	0.339221480827841	0.0177676472894944	0.0579364354534121	0.0291641446979246	0.0473357176581422	-0.0328444427838634	0.0301284304181069	0.276000033366713	-0.107098588144291	0.0240182199903552	9.49676537597848e-06	-0.10519569820494	0.0240785445267284	1.42586262127754e-05	-0.00190288993935059	0.00199108581493212	-0.955704633662644	767
CO8A	Methylimidazoleacetic acid (+)	Survival_Years	0.997605273833225	0.0182695689767861	0.0957328838969237	0.0830633799650802	0.0206424201687906	6.30682390939443e-05	-0.123434137987789	0.0423597259897771	0.00367562261046834	-0.107098588144291	0.0240182199903552	9.49676537597848e-06	-0.096845731439949	0.0241563121929363	6.70700745471748e-05	-0.0102528567043418	0.00434423026860518	-2.36010894229918	767
CO8A	Leucine (+)	Survival_Years	0.997605273833225	0.827211352105731	0.00116875713179427	-0.00850265809414952	0.0139667919373967	0.542857509425353	0.0147215420534038	0.0629591457497333	0.815183514418118	-0.107098588144291	0.0240182199903552	9.49676537597848e-06	-0.106973415905592	0.0240393930161272	9.90068457470996e-06	-0.000125172238698737	0.000573449376574091	-0.218279492161178	767
CO8A	Isoleucine	Survival_Years	0.997605273833225	0.63053054766823	0.0038013111327388	-0.00891631374875186	0.0133871013007301	0.505592646763674	0.0456595704105287	0.0656665453559925	0.487068371551763	-0.107098588144291	0.0240182199903552	9.49676537597848e-06	-0.106691473088877	0.0240336611875724	1.03910561423481e-05	-0.000407115055413501	0.00084642783110683	-0.480980232988249	767
CO8A	4-Acetamidobutanoic acid	Survival_Years	0.997605273833225	0.20222488320269	0.026722939933719	0.0323411745629623	0.0186146587495836	0.0827281167938465	-0.0884936671794103	0.0471294627430878	0.0608159921089958	-0.107098588144291	0.0240182199903552	9.49676537597848e-06	-0.104236599006325	0.024026116385922	1.63231855345617e-05	-0.002861989137966	0.00224427777547781	-1.27523837255692	767
CO8A	Betaine (+)	Survival_Years	0.997605273833225	0.67289325755627	0.00943550656959341	0.0366454026700108	0.0137920954102104	0.00806122244856195	-0.0284206999186374	0.0664635847884385	0.669062483295591	-0.110379658474117	0.0244286296640558	7.29347092370365e-06	-0.109338170481435	0.0245637264956081	9.91316711932481e-06	-0.00104148799268201	0.00246692573053609	-0.422180522011776	731
CO8A	N-methylaminoisobutyric acid	Survival_Years	0.997605273833225	0.672200969598664	0.00348871713544159	-0.00531349900640826	0.0110156702099451	0.629692806815257	0.070318387034602	0.079787435303731	0.378427656422094	-0.107098588144291	0.0240182199903552	9.49676537597848e-06	-0.10672495146465	0.0240255509889709	1.02558964400592e-05	-0.000373636679640589	0.000883032047929787	-0.423129240344738	767
CO8A	3-Methylglutarate	Survival_Years	0.997605273833225	0.54993948387948	0.00799494294790781	-0.02392195709189	0.034408301559938	0.487133343114874	0.0320747714839493	0.0273843384697378	0.241878535224962	-0.0959720803726314	0.0251312356824363	0.000145788706756477	-0.0952047890654602	0.0251332043421456	0.000164724475489146	-0.000767291307171211	0.00128341601884111	-0.597850810576647	731
CO8A	4-Guanidinobutanoic acid	Survival_Years	0.997605273833225	0.864376424229483	0.00206321379545146	-0.00588483782015513	0.0342178128620322	0.863498491924692	0.0375485767468185	0.0256623767866522	0.143840383174996	-0.107098588144291	0.0240182199903552	9.49676537597848e-06	-0.106877620859758	0.0240003747373894	9.75608393350641e-06	-0.000220967284532675	0.00129367510900229	-0.170805856118766	767
CO8A	Glutamate (+)	Survival_Years	0.997605273833225	0.222216362554586	0.0397449824827845	-0.0326489797613835	0.0253220382040291	0.197675384133069	0.130375636262927	0.0343978151668832	0.000162654063262012	-0.107098588144291	0.0240182199903552	9.49676537597848e-06	-0.102841956634565	0.023832661044756	1.80967463509242e-05	-0.0042566315097258	0.00348716767289224	-1.22065581842108	767
CO8A	3-Dehydroxycarnitine	Survival_Years	0.997605273833225	0.638519725261857	0.00537071506007987	0.0212250325903139	0.0163840828947227	0.195561101790336	-0.0271703568695598	0.0539009120103473	0.614354789990109	-0.107377081747154	0.0240761425423964	9.46596818006878e-06	-0.106800390037107	0.0241153729797774	1.09035350186444e-05	-0.000576691710046866	0.00122760575304421	-0.469769474944859	764
CO8A	Acetylcholine	Survival_Years	0.997605273833225	0.668237065396262	0.00582669827190088	-0.0200476773626299	0.0447048425921406	0.653969437504119	0.0297571812605204	0.020442563668488	0.145935035176294	-0.102384290604015	0.024301672024884	2.8460146201669e-05	-0.101787728234882	0.0242858956658255	3.12730019775685e-05	-0.000596562369132209	0.00139198744493831	-0.42856878580442	726
CO8A	3-Methylphenylacetic acid	Survival_Years	0.997605273833225	0.64863092357314	0.00694831199351793	-0.0929455419593303	0.0565608459831615	0.100811497783949	0.00866089931284573	0.0182618280457975	0.635473525060225	-0.115854322782082	0.0262167533075296	1.16258730217521e-05	-0.115049330801594	0.0262873751225454	1.40621463912436e-05	-0.000804991980487638	0.0017666313038404	-0.455664958917971	665
CO8A	Lysine (+)	Survival_Years	0.997605273833225	0.934999861034031	0.00206545872066612	-0.033727867593357	0.0109386949845076	0.002122147535465	0.00655860357140465	0.0803903564957193	0.934999044935166	-0.107098588144291	0.0240182199903552	9.49676537597848e-06	-0.106877380431437	0.0241866635322136	1.13938331439561e-05	-0.000221207712853654	0.00271234427508065	-0.0815559126789229	767
CO8A	Xanthine (+)	Survival_Years	0.997605273833225	0.729420908631377	0.00380339318968342	-0.0422087624581497	0.0444454292121428	0.342654802837687	0.00902658448735205	0.0243037147964342	0.710463777526182	-0.100173960838052	0.0265941124202063	0.000181477955365967	-0.0997929598776174	0.0266327804902271	0.00019606837102769	-0.000381000960435062	0.00110149007197368	-0.345895955060561	627
CO8A	Arachidic acid	Survival_Years	0.997605273833225	0.613342074563121	0.00811468622630916	0.00825002350636766	0.0157388653933393	0.600311795319648	-0.108359392195879	0.05702418437573	0.0577975566187368	-0.110166617392219	0.0242591497655642	6.54359644142249e-06	-0.109272649859468	0.024220334378357	7.50069315428221e-06	-0.000893967532751714	0.00176915148497335	-0.505308641088572	748
CO8A	Cytidine monophosphate	Survival_Years	0.997605273833225	0.388890244884812	0.0154201970626772	-0.0281120430056458	0.02707119300831	0.299439240290993	0.0560212278769407	0.0362905793383791	0.123141778996723	-0.102130417718035	0.0253417810945719	6.22036267480815e-05	-0.10055554655073	0.0253359801550938	8.00924298445407e-05	-0.00157487116730564	0.00182777774572444	-0.861631656797222	684
CO8A	Creatinine (-)	Survival_Years	0.997605273833225	0.8257086342825	0.00114392567820421	-0.00352500098065807	0.0149014850148418	0.813068440268774	0.0356422335666647	0.0591205175251603	0.54677710418644	-0.109831355890682	0.0239712270184052	5.40795054625538e-06	-0.109705716982407	0.0239824351644141	5.5978351618914e-06	-0.000125638908275337	0.000570544750418015	-0.220208683338663	761
CO8A	N-glycolylneuraminic acid (-)	Survival_Years	0.997605273833225	0.0512389247935664	0.0673530025259419	0.0839451630805466	0.0243428558726323	0.000596158975705719	-0.0862645114655819	0.0365007534882558	0.0183714178825971	-0.107515451597764	0.024082109568132	9.29357378539991e-06	-0.100273963114722	0.0242015760298532	3.82527855911429e-05	-0.00724148848304195	0.00371458710013076	-1.94947332983174	750
CO8A	Heneicosanoic acid	Survival_Years	0.997605273833225	0.957654045181219	0.000609921437162504	-0.0268824777121776	0.0412299514397618	0.514721800219059	0.00178821332108305	0.0335659176576731	0.957536492372515	-0.0788160602655228	0.0294876818417513	0.00779129269494958	-0.0787679886607741	0.0295338346793258	0.00792560179592688	-4.80716047486342e-05	0.000905342102595955	-0.0530977236238046	475
CO8A	Dihydrouracil	Survival_Years	0.997605273833225	0.909179815774095	0.00023200145612413	0.00420029294517246	0.030941602678775	0.892056644070374	-0.0060091337920331	0.0285558979073036	0.833386989892487	-0.108792947660508	0.0240037909456952	6.80257848619817e-06	-0.108767707538234	0.0240196270344156	6.93170186992476e-06	-2.52401222732741e-05	0.000221262627300209	-0.11407313824864	759
CO8A	S-nitrosoglutathione	Survival_Years	0.997605273833225	0.530888512474618	0.00659835187061796	0.0192678432853257	0.022038891320792	0.38228786079479	-0.0394428649902954	0.0438901180699606	0.369151146281271	-0.115177086075298	0.0249966710686685	4.87732096012519e-06	-0.114417107133941	0.0250145702595595	5.70463701884367e-06	-0.000759978941357269	0.00121276409662013	-0.626650264033431	688
CO8A	Erucic acid	Survival_Years	0.997605273833225	0.700461341683144	0.00279741884455042	-0.0291080717970895	0.0617108223558587	0.637307980379664	0.0106216356141306	0.0159764919240343	0.506393139838554	-0.110521644858771	0.0252796746236799	1.43098668858082e-05	-0.110212469526713	0.0252946756878337	1.52873784655513e-05	-0.000309175332058636	0.000803683696084633	-0.384697777950292	678
CO8A	Uracil (-)	Survival_Years	0.997605273833225	0.352033290372595	0.0234932320615787	0.0774998245577535	0.0259003012675843	0.00286137300247508	-0.0332941854552817	0.0340007422769029	0.327791616678816	-0.109831355890682	0.0239712270184052	5.40795054625538e-06	-0.107251062359105	0.0241162832481854	1.00328176487429e-05	-0.00258029353157764	0.00277256357600457	-0.930652611146249	761
CO8A	Turanose	Survival_Years	0.997605273833225	0.766013493569507	0.00440104968470777	0.0189478912039517	0.0625743994114461	0.762133854735973	-0.02552560352599	0.0158462491090094	0.107698675741011	-0.109895682433719	0.0254274228061975	1.78670085195076e-05	-0.109412026075193	0.0253983461506319	1.90145463374959e-05	-0.000483656358525665	0.00162522528456253	-0.297593424813012	676
CO8A	Proline (-)	Survival_Years	0.997605273833225	0.417896475985852	0.0107358447083117	0.0182340282643173	0.0142494524539331	0.201075763017995	-0.0646665873197728	0.061795253829886	0.29568795653219	-0.109831355890682	0.0239712270184052	5.40795054625538e-06	-0.108652223509737	0.0239961584558866	6.94113603344466e-06	-0.00117913238094568	0.00145558234990674	-0.810076036591973	761
CO8A	Inosine-monophosphate	Survival_Years	0.997605273833225	0.356049028441789	0.0163294619670136	0.0609750827639186	0.0514241534796743	0.236157554400587	-0.0277746859027426	0.018893913502692	0.142031386749077	-0.103712159964772	0.0249450756616377	3.64136487028156e-05	-0.10201859619311	0.0249497102015147	4.87031762901137e-05	-0.00169356377166157	0.00183500653781732	-0.92291974810946	678
CO8A	Cortisone	Survival_Years	0.997605273833225	0.807914205712924	0.00200789775559593	-0.0314383762363786	0.0434465612570903	0.469560279914583	0.00603973952967502	0.0233987334173786	0.796392592923455	-0.0945663708097015	0.0261576428816571	0.000322819458939871	-0.0943764912059978	0.0261864091230843	0.000336844972499996	-0.000189879603703652	0.000781019191168686	-0.243117718297707	683
CO8A	4-Methylvaleric Acid	Survival_Years	0.997605273833225	0.260295870255242	0.0203763656404844	-0.0395317591881199	0.0259126438252002	0.127541679163381	0.0566117954874943	0.0339428204739124	0.095767038973895	-0.109831355890682	0.0239712270184052	5.40795054625538e-06	-0.107593392024264	0.0239800298939785	8.38088521418448e-06	-0.00223796386641872	0.00198807815502908	-1.12569209653932	761
CO8A	Methylacetoacetic acid	Survival_Years	0.997605273833225	0.585001842838541	0.00706931657500443	-0.0141500936238955	0.0241478713568381	0.55806950487026	0.0548712005228035	0.0364360313560607	0.132504202350268	-0.109831355890682	0.0239712270184052	5.40795054625538e-06	-0.109054923266029	0.0239562934530883	6.20368106009546e-06	-0.000776432624653212	0.00142179496201793	-0.546093245084535	761
CO8A	S-adenosylhomocysteine	Survival_Years	0.997605273833225	0.914755974184916	0.0012818095617682	0.0524720560426546	0.0426695972875457	0.219291119515718	-0.0028401210764663	0.0264321627477893	0.914469210896774	-0.116262974420856	0.0273026203358439	2.39826859233049e-05	-0.116113947428563	0.0273608125991823	2.55440890024715e-05	-0.000149026992292265	0.00139223429799352	-0.10704160392187	607
CO8A	Succinic acid	Survival_Years	0.997605273833225	0.0783388810135772	0.0579527266920607	-0.0943543548398006	0.0263278076426391	0.000360759399048207	0.0674587469858494	0.033378315511382	0.0436357401915544	-0.109831355890682	0.0239712270184052	5.40795054625538e-06	-0.103466329340531	0.0241279155282443	2.03954702455123e-05	-0.00636502655015116	0.00361565693680072	-1.76040665953867	761
CO8A	2-Hydroxy-2-methylbutyric acid	Survival_Years	0.997605273833225	0.784817321309271	0.00195429414577089	0.0181499531617274	0.0215001738120727	0.398842929330187	-0.0118260787742337	0.0409834016129019	0.7730006282096	-0.109831355890682	0.0239712270184052	5.40795054625538e-06	-0.109616713114843	0.0239976000693983	5.77195042166417e-06	-0.00021464277583924	0.000786102815643555	-0.273046695124122	761
CO8A	LPA(16:0/0:0)	Survival_Years	0.997605273833225	0.520595194095163	0.00831996983168371	-0.0265881789509997	0.018376993454463	0.148370566580061	0.0343684149737166	0.0479346043915395	0.473609296996228	-0.109831355890682	0.0239712270184052	5.40795054625538e-06	-0.108917562323099	0.0240129367180014	6.69350129454548e-06	-0.000913793567583394	0.00142240575144982	-0.642428200709953	761
CO8A	LPE(18:0/0:0)	Survival_Years	0.997605273833225	0.943995047412073	0.000670736401837217	0.00305219423420967	0.043360831665983	0.943905780615632	-0.0272402747543754	0.0245352237211613	0.267327307141865	-0.123957204821232	0.0263236357247197	3.0826914082999e-06	-0.123874062211688	0.0263187400721116	3.11724255025205e-06	-8.31426095435918e-05	0.00118353250310041	-0.070249536304064	632
CO8A	Tauroursodeoxycholic acid	Survival_Years	0.997605273833225	0.919069387618639	0.000551565801431771	0.00668346250101086	0.0649842107522748	0.918114119837053	-0.00958065038101257	0.0146063950942107	0.512095123246621	-0.116091166984206	0.024832216455124	3.54059260328107e-06	-0.116027135066649	0.0248427421333916	3.61854888707614e-06	-6.4031917556793e-05	0.000630197964661733	-0.101606036749362	705
CO8A	4-Vinylphenol	Survival_Years	0.997605273833225	0.370620093045795	0.0169395520496711	0.0706341110090857	0.0459096341398252	0.124436984669689	-0.0254573833350555	0.0231238822481502	0.271372324441015	-0.10615154611034	0.0261382705503887	5.52425761840267e-05	-0.10435338646985	0.0261846908049271	7.56242172643342e-05	-0.00179815964048916	0.00200841579261583	-0.895312438340854	626
CO8A	Threonine (-)	Survival_Years	0.997605273833225	0.514046646338432	0.0153058827260332	-0.0501643376020998	0.0176233934159834	0.00454297622899087	0.0335111741380521	0.0499865339110952	0.502809423764539	-0.109831355890682	0.0239712270184052	5.40795054625538e-06	-0.108150290037778	0.0241108843639453	8.42898767993381e-06	-0.001681065852904	0.00257615006110189	-0.652549662493249	761
CO8A	Erythritol	Survival_Years	0.997605273833225	0.603414474456586	0.005253917387409	0.0147674288520708	0.0131973698820954	0.263517060896227	-0.0393565673910351	0.0670995399172341	0.557691774511264	-0.110621326136889	0.0240785436683636	5.10594910322944e-06	-0.11004013082808	0.0241095939513107	5.87186454566899e-06	-0.000581195308808841	0.00111876631082887	-0.51949661263776	760
CO8A	Picolinic acid	Survival_Years	0.997605273833225	0.671984809016749	0.00589801263052229	-0.0763204584944993	0.0441563462883686	0.084350585061968	0.00922494269244293	0.0211225878619019	0.662438134389579	-0.119371032240461	0.0247857042886206	1.79149810905733e-06	-0.118666980384589	0.024852242428914	2.18691034701101e-06	-0.000704051855872725	0.00166275242700623	-0.423425546965139	727
CO8A	Erythrose	Survival_Years	0.997605273833225	0.770531538791032	0.00365088685002344	-0.00530260905179044	0.0178479199235292	0.766473768134495	0.0756197277651733	0.0492943718867384	0.125446273473308	-0.109831355890682	0.0239712270184052	5.40795054625538e-06	-0.109430374037741	0.0239507939789838	5.74133092461728e-06	-0.000400981852941537	0.00137473353724364	-0.291679690702469	761
CO8A	2,4-Dihydroxybutanoic Acid	Survival_Years	0.997605273833225	0.958152664767001	0.000136951437013075	0.00116465410976257	0.0218906122885241	0.957584414954585	-0.0129392258593829	0.0407489543721336	0.750928364446318	-0.110036980282564	0.0241027057520795	5.84992342486152e-06	-0.110021910559989	0.0241175899828884	5.94524164661527e-06	-1.50697225742764e-05	0.000287195913811365	-0.0524719254333627	751
CO8A	Maltol (-)	Survival_Years	0.997605273833225	0.76303597841329	0.00173656815571425	-0.00527520706058041	0.0153683893703554	0.731507389684069	0.0361558575707724	0.0573230567113603	0.528406277947887	-0.109831355890682	0.0239712270184052	5.40795054625538e-06	-0.109640626255544	0.0239828794341718	5.67105056194131e-06	-0.000190729635138678	0.000632609946841848	-0.301496421437648	761
CO8A	Heptanoic acid	Survival_Years	0.997605273833225	0.545511296966509	0.00605965401244395	0.0105390013880551	0.0138088834390062	0.445584377117749	-0.0631501972444422	0.0637717421873254	0.322373856557496	-0.109831355890682	0.0239712270184052	5.40795054625538e-06	-0.109165815874267	0.0239809606375601	6.20535432393088e-06	-0.000665540016415132	0.00110097611644107	-0.604499958242968	761
CO8A	Creatine (-)	Survival_Years	0.997605273833225	0.505680211507785	0.00829619230169188	0.0112739306981934	0.0147537671768114	0.445027589725052	-0.0808220374612268	0.0596531642893472	0.175873757180497	-0.109831355890682	0.0239712270184052	5.40795054625538e-06	-0.108920173841458	0.0239671591768238	6.42798883897717e-06	-0.00091118204922466	0.00136900653944469	-0.665579033387422	761
CO8A	N-acetylalanine (-)	Survival_Years	0.997605273833225	0.341018961818613	0.0155091699005172	0.0387611694888717	0.0334628156522605	0.247100306573986	-0.0439458659626307	0.0262841036054447	0.0949557297742067	-0.109831355890682	0.0239712270184052	5.40795054625538e-06	-0.10812796273177	0.0239639051473585	7.46337022070841e-06	-0.00170339315891277	0.00178898941350415	-0.952153850690642	761
CO8A	4-hydroxyproline (-)	Survival_Years	0.997605273833225	0.833011976026825	0.00183912540222125	0.00408323070766033	0.0189843004619871	0.829760540896393	-0.0494690726634688	0.0463816563569807	0.286515947615056	-0.109831355890682	0.0239712270184052	5.40795054625538e-06	-0.109629362254103	0.0239697504691	5.6177488830544e-06	-0.000201993636578956	0.000958041425722908	-0.210840190367069	761
CO8A	Methylsuccinic Acid	Survival_Years	0.997605273833225	0.567927475029128	0.00527578573801153	-0.0115037290960542	0.0151399554637535	0.447600371682495	0.0503703361019934	0.058174133597594	0.386850577845161	-0.109831355890682	0.0239712270184052	5.40795054625538e-06	-0.109251909189688	0.0239846146699953	6.12277940048489e-06	-0.000579446700994531	0.00101460364105897	-0.571106467141936	761
CO8A	Ketoleucine	Survival_Years	0.997605273833225	0.299469913584564	0.0204323627754911	-0.0461636901559585	0.0214464464481102	0.0316794559162813	0.0486121040172703	0.0410495053018344	0.236701792186496	-0.109831355890682	0.0239712270184052	5.40795054625538e-06	-0.107587241783	0.024039526961082	8.82668249532582e-06	-0.00224411410768249	0.00216285393395569	-1.03757080977641	761
CO8A	Propenoic acid	Survival_Years	0.997605273833225	0.0687763249504575	0.0523837778793991	-0.250128725464445	0.0939491670516948	0.00792744479447605	0.0234551059051747	0.00940710062569149	0.012872417246508	-0.111996422999536	0.0241262612787857	4.0798810056254e-06	-0.106129627253841	0.0241565376598871	1.27910325424812e-05	-0.0058667957456949	0.00322371557786561	-1.81988627842263	760
CO8A	Asparagine (-)	Survival_Years	0.997605273833225	0.820969075298806	0.00311785293632338	-0.022374336706754	0.0135492121423012	0.0990977777147693	0.0150500478755054	0.0658777818966673	0.819357057806306	-0.108002155809314	0.0241503835885205	8.97522016117365e-06	-0.107665420970695	0.024210922301053	1.00604924350799e-05	-0.000336734838619325	0.00148801019775681	-0.226298743870813	753
CO8A	Ornithine (-)	Survival_Years	0.997605273833225	0.568251774488217	0.00596001407205742	-0.0254571156349846	0.0226240424186907	0.260860428240903	0.0259129907689101	0.0391388198653855	0.508127836935667	-0.110682624986607	0.0240295772608288	4.83298430683693e-06	-0.110022954984154	0.0240593785155031	5.64026116698378e-06	-0.000659670002452431	0.00115604194085273	-0.570628088082893	757
CO8A	Homocysteine	Survival_Years	0.997605273833225	0.978530603205438	4.04831123020722e-05	0.00418276292404601	0.0225469420991714	0.852877032704234	-0.00106300911515932	0.0390828781273439	0.978308470587966	-0.109831355890682	0.0239712270184052	5.40795054625538e-06	-0.109826909575568	0.0239879633685528	5.49481915581763e-06	-4.44631511481136e-06	0.000165222062656878	-0.0269111463887554	761
CO8A	Malate	Survival_Years	0.997605273833225	0.0168675760811223	0.126324078333734	-0.154359936629195	0.0253560187195629	1.83744500727461e-09	0.0898830688066674	0.0345956540194763	0.00956051516477615	-0.109831355890682	0.0239712270184052	5.40795054625538e-06	-0.0959570110856476	0.0244686040029616	9.6123911486595e-05	-0.0138743448050348	0.00580618162099896	-2.38958160641342	761
CO8A	Phenylacetic acid	Survival_Years	0.997605273833225	0.345462333368304	0.0171123661126534	0.0394994749432475	0.0366878466013169	0.281994029135431	-0.0470503223986533	0.0240289351670494	0.0505982569987516	-0.108603510375057	0.0240109931979329	7.09842980166544e-06	-0.1067450473444	0.0239838722482243	9.88068935108115e-06	-0.00185846303065732	0.0019699057177317	-0.943427400574936	759
CO8A	Tyrosol	Survival_Years	0.997605273833225	0.370387631481239	0.0151762872760855	-0.109041876793568	0.066762388277527	0.102866332243166	0.0152759518125597	0.0142603351245792	0.284446290669718	-0.109757968147744	0.0249929598862396	1.30238930280999e-05	-0.108092249692294	0.0250386158072746	1.81384856672199e-05	-0.00166571845544961	0.00185958480816161	-0.895747506722396	709
CO8A	Salicylamide	Survival_Years	0.997605273833225	0.883726934853254	0.00169400626892881	0.00669278629162155	0.0455139918948743	0.883133626722134	-0.0273199654729431	0.0194917486576973	0.161451787528555	-0.107937434328687	0.0240834679022332	8.58052537339606e-06	-0.107754587638282	0.0240680562165873	8.7692125806358e-06	-0.000182846690404887	0.00125026517855035	-0.146246327212675	756
CO8A	N-methylnicotinate (-)	Survival_Years	0.997605273833225	0.341105776221542	0.0201917687262459	0.0885863471449042	0.0363811831807101	0.0151288143920506	-0.0250342113486981	0.0242038186401354	0.301329929695789	-0.109831355890682	0.0239712270184052	5.40795054625538e-06	-0.107613666553648	0.0240658033653879	8.98033141137637e-06	-0.00221768933703467	0.00232954803835076	-0.951982659522536	761
CO8A	3-Hydroxypicolinic acid	Survival_Years	0.997605273833225	0.713820568517347	0.00230754098896766	-0.0268745597285164	0.0423172121745277	0.525578091811446	0.00946921935406751	0.0210805072531992	0.653425111078059	-0.110282375190726	0.0241551567230334	5.83951924822398e-06	-0.110027894089613	0.02417494091806	6.23939209748297e-06	-0.00025448110111331	0.000693919867825437	-0.366729809755682	754
CO8A	Urocanate (-)	Survival_Years	0.997605273833225	0.366142209381849	0.0138935281381912	0.055657982494688	0.0513359087296364	0.278635176031597	-0.0282231979734407	0.0172530009821004	0.102301187872043	-0.113063164599052	0.0240394294791062	3.05877706481188e-06	-0.111492318340302	0.0240312617052417	4.13613397314594e-06	-0.00157084625874987	0.00173819407210708	-0.903723171052847	755
CO8A	Nicotinamide n-oxide	Survival_Years	0.997605273833225	0.266104801367702	0.0204576581264195	-0.0569251864178715	0.0381166903000442	0.13576245504588	0.0395635841008676	0.0237460070334775	0.0961296903928495	-0.11008906231513	0.0242155492249009	6.41454385717867e-06	-0.107836897914829	0.0242232351011265	9.88054423027382e-06	-0.00225216440030102	0.0020251864334789	-1.11207756632668	734
CO8A	Glycine (-)	Survival_Years	0.997605273833225	0.79970599134011	0.00110165944651145	0.00580489919544755	0.0130668299000822	0.656993766903293	-0.0208439021361512	0.0674335669176009	0.757330361425737	-0.109831355890682	0.0239712270184052	5.40795054625538e-06	-0.109710359139942	0.0239890638604195	5.62573136264429e-06	-0.000120996750740132	0.000476876537138695	-0.253727624064131	761
CO8A	Phosphoethanolamine	Survival_Years	0.997605273833225	0.807694602454059	0.0012596367101798	0.0170839838425463	0.0607028595202246	0.778468394069098	-0.00828282096846193	0.0170836128679688	0.627958826224352	-0.112336817792257	0.0259926141125878	1.79807228248796e-05	-0.112195314212661	0.0260100709113341	1.86569849054844e-05	-0.000141503579595907	0.000581359379949482	-0.243401215283054	649
CO8A	Salicylic acid	Survival_Years	0.997605273833225	0.899111798499613	0.00156670765503459	-0.00432332817235636	0.0339796508506059	0.898790709321707	0.0391587292634692	0.0259370885725594	0.13153316771981	-0.108058473368916	0.0239793805736741	7.66645698469366e-06	-0.107889177331497	0.0239589131403159	7.78184790885637e-06	-0.000169296037418432	0.00133531658354873	-0.126783445591989	759
CO8A	N-Butyrylglycine	Survival_Years	0.997605273833225	0.925662917181829	0.000151327520641286	-0.00577645922002829	0.0358459327409785	0.872021902383161	0.0028295657008419	0.0247263095196088	0.908923844637477	-0.108009903367469	0.0240459509964582	8.19565807342486e-06	-0.107993558496588	0.0240624908633151	8.33958902126575e-06	-1.6344870881304e-05	0.000175180711816714	-0.0933029139555338	757
CO8A	Lysine (-)	Survival_Years	0.997605273833225	0.969436770058088	0.00069070920813519	-0.0402146446393108	0.0179513518856251	0.0253739052189074	0.00188324419210375	0.0491448112988843	0.969442650336094	-0.109646715379643	0.0239826672954972	5.6633078443979e-06	-0.109570981383689	0.0240801041662861	6.26188805883981e-06	-7.57339959544982e-05	0.00197663024610504	-0.0383147005383188	760
CO8A	2-Oxoglutarate	Survival_Years	0.995544223419569	0.00790048296312861	0.134022015643314	-0.128148971518119	0.0230571373745146	3.81113247804776e-08	0.114864907013524	0.037984115211246	0.00258059878395323	-0.109831355890682	0.0239712270184052	5.40795054625538e-06	-0.0951115361933749	0.0243324108192435	0.000101250346363562	-0.0147198196973075	0.00554148851067936	-2.65629346139398	761
CO8A	Meso-tartaric acid	Survival_Years	0.997605273833225	0.899072160514507	0.000807572725114491	0.0179424574755398	0.0242932145267062	0.460403710186983	-0.0048233938555004	0.03746439095176	0.897594618184953	-0.107165009972107	0.0243877029857864	1.27922931492494e-05	-0.107078466432967	0.0244136544062711	1.32742575379593e-05	-8.65435391400961e-05	0.000682339616554395	-0.126833525476821	739
CO8A	Mevalonic acid	Survival_Years	0.997605273833225	0.459738194805785	0.00915188225407853	0.0155917320526067	0.0164710440133078	0.344145837745046	-0.0637901497571067	0.0538921624302589	0.236929230047763	-0.108676979772682	0.0240881773251688	7.48606782614426e-06	-0.107682380850074	0.0240962722116508	9.10448566525035e-06	-0.00099459892260846	0.00134536520628893	-0.739278017566672	756
CO8A	Isofagomine (-)	Survival_Years	0.997605273833225	0.611897632998934	0.00563277256218441	0.0394530768155231	0.0311024302282508	0.205021892641263	-0.0156807807619489	0.0283263211537827	0.58003604840401	-0.109831355890682	0.0239712270184052	5.40795054625538e-06	-0.109212700842754	0.0240084775980631	6.29971868474408e-06	-0.000618655047928547	0.00121934529553897	-0.507366576302811	761
CO8A	Ribonolactone	Survival_Years	0.997605273833225	0.959824087433728	8.65581478993557e-05	-0.00286424985262158	0.0214556126980097	0.893870098283163	0.00381158300121028	0.070071438138796	0.956648068679355	-0.126127075433331	0.0295377403729236	2.46188929357814e-05	-0.126116158107282	0.0295765445645495	2.52705710240724e-05	-1.09173260494715e-05	0.000216723969928993	-0.0503743358570278	407
CO8A	Glutamate (-)	Survival_Years	0.997605273833225	0.148226328238114	0.044909796442288	-0.0379985127537843	0.0240299488931144	0.114236610872942	0.129807812952885	0.0363591044513902	0.000379810277236271	-0.109831355890682	0.0239712270184052	5.40795054625538e-06	-0.104898852054651	0.0238235599432508	1.22414110957722e-05	-0.00493250383603103	0.00341154999690903	-1.44582487153934	761
CO8A	Ribose	Survival_Years	0.997605273833225	0.645048225658631	0.00360456225115282	-0.0141200712540629	0.0249890501150046	0.572210549575238	0.0280376743369882	0.035248372713661	0.426617466901343	-0.109831355890682	0.0239712270184052	5.40795054625538e-06	-0.109435461931246	0.0239823351685041	5.89774345301138e-06	-0.000395893959436484	0.000859420719051153	-0.460652100491099	761
CO8A	Xylulose	Survival_Years	0.997605273833225	0.671390867631785	0.00572443982699705	-0.00809685281861693	0.0184248839061172	0.660462151524849	0.0776502922799954	0.0477413557237216	0.104273615216927	-0.109831355890682	0.0239712270184052	5.40795054625538e-06	-0.109202632902769	0.0239477765296204	5.98409152241332e-06	-0.000628722987913709	0.00148199873184735	-0.424239896028784	761
CO8A	3-Sulfinoalanine	Survival_Years	0.997605273833225	0.751468328596352	0.00496535569887993	-0.0442088761508393	0.0229745129778418	0.0547070672520937	0.0123922703878189	0.0385952868307755	0.748239039058494	-0.110334159328481	0.0240574675265163	5.30103040300837e-06	-0.109786310981678	0.024132514178696	6.29363994038637e-06	-0.000547848346802797	0.00172984430092934	-0.316703848148919	757
CO8A	4-Methylsalicylic acid	Survival_Years	0.997605273833225	0.643804710547046	0.00623259217541262	-0.0608721445658584	0.0366977024677583	0.0975937438103833	0.0116804617642692	0.0242599817603981	0.63032575823097	-0.114080102965105	0.0241238125032052	2.70599886672111e-06	-0.113369088207994	0.0241815634775805	3.28532530979101e-06	-0.000711014757110578	0.00153770903305015	-0.462385758182243	755
CO8A	Protocatechuic acid	Survival_Years	0.997605273833225	0.80551073027303	0.00425638934002862	-0.0141864818372187	0.0572302553440876	0.804292973117177	0.0328556403955476	0.0154297088317562	0.0335545097794953	-0.109507356702123	0.0240301225655492	6.07005692040415e-06	-0.109041250756401	0.0239737107947314	6.32113301344727e-06	-0.000466105945721626	0.00189303468934544	-0.246221555444815	757
CO8A	Gentisic acid	Survival_Years	0.997605273833225	0.277281505038242	0.0389948161190407	0.151692543651246	0.0723077391101911	0.0365034350598109	-0.0243586123098207	0.0191796461099756	0.204769310940799	-0.0947566940644457	0.0286781282233734	0.00103294950392543	-0.0910616742033544	0.028804874286125	0.00168269181714134	-0.00369501986109126	0.00340101414324458	-1.08644648491999	447
CO8A	P-octopamine	Survival_Years	0.997605273833225	0.605834733308466	0.00854754685960535	0.0380929869949373	0.0190978436681566	0.0464499819409873	-0.0246446586416121	0.0461324312145731	0.593352911760532	-0.109831355890682	0.0239712270184052	5.40795054625538e-06	-0.108892567229553	0.0240470912761889	6.92822608902581e-06	-0.0009387886611296	0.00181925854521474	-0.516028171805998	761
CO8A	Dopamine	Survival_Years	0.997605273833225	0.858558711393834	0.0011315707078242	-0.0413011648001741	0.0571306869455247	0.469958227080162	0.00289685196998051	0.0157537055543594	0.854155782901561	-0.10573211182174	0.0242844317373153	1.528693689903e-05	-0.105612468461126	0.0243092495071069	1.59395176540284e-05	-0.000119643360613874	0.00067136479671577	-0.178209166162948	749
CO8A	Orotate	Survival_Years	0.997605273833225	0.524864848955675	0.00743957727644729	0.0177562898775213	0.0234944059520715	0.450032872701977	-0.0446985088348464	0.0379941516362874	0.239796070984523	-0.106683437844938	0.024124418911755	1.12559713420483e-05	-0.105889758164974	0.0241275091578585	1.30847503138783e-05	-0.000793679679964479	0.00124819027202421	-0.635864337155387	750
CO8A	Dihydroorotate	Survival_Years	0.997605273833225	0.766331263118635	0.00160475703648153	-0.010861710404239	0.0314454703003518	0.729884211489681	0.0167281949072132	0.0286913569078719	0.560050023929347	-0.113223874105074	0.024164159124276	3.33937483456861e-06	-0.113042177296406	0.0241772825045829	3.50305745401632e-06	-0.000181696808667816	0.000611409075072913	-0.297177153685768	738
CO8A	Succinylacetone (-)	Survival_Years	0.997605273833225	0.121458490341866	0.0384462342475002	-0.0772006626770276	0.0331781743106931	0.0202433261932952	0.055203649205375	0.0266035911221466	0.0383292427610593	-0.110849824027231	0.0240158702390251	4.62104153643526e-06	-0.106588065726386	0.0240500450424556	1.07610870261809e-05	-0.00426175830084512	0.00275186372511741	-1.54868072206711	757
CO8A	2-Aminooctanoic acid (-)	Survival_Years	0.997605273833225	0.909386778188082	0.000317539470113875	0.00424620132788809	0.0349404646550719	0.90330694949402	-0.00823353967946887	0.0253648668470813	0.745572963059152	-0.110100539966393	0.0240453584350686	5.48680154964789e-06	-0.110065578699273	0.0240602069355812	5.59815107273963e-06	-3.496126712018e-05	0.000307184204451797	-0.113812060039259	757
CO8A	Histidine (-)	Survival_Years	0.997605273833225	0.801787565299118	0.00131045244012819	-0.0095339133781395	0.0184041078853603	0.604605819309294	0.0149416184913767	0.0520647178312265	0.774214574171859	-0.108704514611807	0.0248779602821567	1.44129593286282e-05	-0.108562062515381	0.0248998361378163	1.50422788096703e-05	-0.000142452096425993	0.000567460613626546	-0.251034332613158	695
CO8A	Allantoin (-)	Survival_Years	0.997605273833225	0.393534742858927	0.0122223201313471	0.0302601376992133	0.0210345085328738	0.150687544094876	-0.0443617939052121	0.0418613027877886	0.289611963779624	-0.109831355890682	0.0239712270184052	5.40795054625538e-06	-0.108488961898526	0.0240026859790671	7.20240466612825e-06	-0.00134239399215584	0.00157331836476586	-0.853224637948985	761
CO8A	Indoleacetaldehyde	Survival_Years	0.997605273833225	0.0960948564295198	0.0522686231590811	-0.0643265085775526	0.0187412450578997	0.000631592364981915	0.0892436707516921	0.0469046890315315	0.0574728378162706	-0.109831355890682	0.0239712270184052	5.40795054625538e-06	-0.104090622138581	0.0241184299158055	1.8063589051883e-05	-0.005740733752101	0.00344977786826686	-1.66408794169263	761
CO8A	Pelargonic acid	Survival_Years	0.997605273833225	0.953258717771842	0.000363025671148129	0.00129150863455697	0.0219698024409974	0.953138705018079	-0.0308721139127352	0.0400935341642826	0.441544255100335	-0.109831355890682	0.0239712270184052	5.40795054625538e-06	-0.109791484288997	0.0239778703957838	5.48334445867582e-06	-3.98716016853239e-05	0.000680227980897252	-0.0586150567236759	761
CO8A	Gly-ser	Survival_Years	0.997605273833225	0.809419488457425	0.00259753113295647	-0.00741645263446101	0.0302336872763334	0.806289412655606	0.0386886926685784	0.0293099925369418	0.18725275071621	-0.110463683389676	0.0240200751874344	5.0036212110245e-06	-0.110176750533011	0.0240089217238032	5.23893034996623e-06	-0.000286932856665731	0.00118972886966596	-0.241174997078363	754
CO8A	2-hydroxycinnamic acid	Survival_Years	0.997605273833225	0.914149050220226	0.000269419352632901	0.00613986417865526	0.0533009555234993	0.90832502166382	-0.0052145621060209	0.0170410423189718	0.759693829181935	-0.118835943926253	0.0242551759817128	1.19018912320608e-06	-0.118803927223171	0.0242708111495975	1.21704888238561e-06	-3.20167030821308e-05	0.000296982575172119	-0.107806672036483	734
CO8A	7-Methylguanine	Survival_Years	0.997605273833225	0.0499538699258816	0.0648105441525623	0.0633342665151188	0.0230976000629078	0.00626165465176346	-0.112746498719281	0.040212983718969	0.00519117691122093	-0.110178318850778	0.0247294053401744	9.74467575542429e-06	-0.103037602052245	0.0247408766335168	3.50688127221665e-05	-0.00714071679853346	0.00364255607915206	-1.96035878195614	722
CO8A	1,6-Anhydro-B-Glucose	Survival_Years	0.997605273833225	0.65095510813975	0.00331679095893727	-0.010896637797873	0.0172901013453039	0.528744148987502	0.0334677869829401	0.0514959100979119	0.515952974511209	-0.109951563774859	0.0241127840860272	5.99567638539407e-06	-0.109586877422209	0.0241288030084555	6.52148830178309e-06	-0.000364686352649467	0.000806051167870841	-0.452435735082147	754
CO8A	2-Hydroxyhexanedioic Acid	Survival_Years	0.997605273833225	0.839683273107251	0.00219198981202017	-0.00341618330312528	0.0166677861946358	0.837668257597317	0.0738461390141569	0.058604650576309	0.208085690227687	-0.115088102014458	0.0252007039840521	5.89976127162864e-06	-0.114835830067358	0.0251903696793572	6.12744116733539e-06	-0.000252271947100431	0.00124702747894925	-0.202298627222711	685
CO8A	N-acetyltaurine	Survival_Years	0.999620010702238	0.999620010702238	6.11765049905892e-06	1.04400759437327e-05	0.0219216035155601	0.999620139038493	-0.0643282625618762	0.0401791019373066	0.109795900701009	-0.109779391055059	0.0239853833879296	5.53296303698284e-06	-0.109778719463112	0.0239600877334974	5.41192419758922e-06	-6.71591946474365e-07	0.00141017872911467	-0.0004762459769167	760
CO8A	Gallic acid	Survival_Years	0.997605273833225	0.670671527710518	0.00727062676817836	0.0286312645075597	0.0631282084246457	0.650384491980825	-0.0300581733509305	0.0245850108564449	0.22213452784429	-0.118367169607882	0.0324252555828348	0.000293523286664694	-0.117506566096057	0.0324145156628752	0.000322999307443332	-0.000860603511824573	0.0020238705732467	-0.425226555097341	456
CO8A	1-Methylhistidine	Survival_Years	0.997605273833225	0.575969595746626	0.0138080720828203	0.0666829188640191	0.0219546404586898	0.00247092349029321	-0.0228568469902917	0.0401694046521127	0.569521329162934	-0.110381903005652	0.0239794413025476	4.89593943692086e-06	-0.108857741732311	0.0241394803711531	7.55397863595355e-06	-0.00152416127334092	0.00272521293878626	-0.559281534168754	760
CO8A	Glyceraldehyde 3-p	Survival_Years	0.997605273833225	0.757350609912134	0.00346292709984069	0.0786996103608739	0.0828310571680093	0.342525429769846	-0.0051607043586687	0.0157955759721153	0.744022752380408	-0.117283849906507	0.028727661492809	5.21127623899469e-05	-0.116877704484292	0.0287811211716693	5.70412339971452e-05	-0.000406145422214891	0.00131454912802956	-0.308961767616614	503
CO8A	Urate (-)	Survival_Years	0.997605273833225	0.36186094920878	0.0195748226158995	0.114715831142952	0.0465702319262246	0.0139950683059598	-0.0187037043226672	0.0190553039704135	0.326645762011502	-0.109610749937731	0.0240578686320339	6.09958958527006e-06	-0.107465138950904	0.024157570070864	9.98709778029153e-06	-0.0021456109868268	0.00235309564926333	-0.911824807248493	755
CO8A	Glycerol 2-phosphate	Survival_Years	0.997605273833225	0.17815912600147	0.029036520171837	-0.0498996654113728	0.0257869366830737	0.0533612686107531	0.0639106566051876	0.0340914764342269	0.0612302581401514	-0.109831355890682	0.0239712270184052	5.40795054625538e-06	-0.106642235509862	0.0239910480803798	1.01315967688346e-05	-0.00318912038082001	0.0023685490041508	-1.34644475382657	761
CO8A	Shikimic acid	Survival_Years	0.997605273833225	0.46825978317386	0.00964052085423551	-0.0611807988916731	0.0676616350866825	0.366195946686525	0.0173534480686046	0.0142865758614943	0.224908816968987	-0.110128677943364	0.0254006453740017	1.66980984936383e-05	-0.109066980127002	0.0254069386923046	2.01733331627216e-05	-0.00106169781636239	0.0014637780129744	-0.725313406098385	710
CO8A	Suberic acid	Survival_Years	0.997605273833225	0.804487871130738	0.00233758510065516	0.00480649092882236	0.0189619557729392	0.799967039216005	-0.0534152971298164	0.0464304883019433	0.25033603415093	-0.109831355890682	0.0239712270184052	5.40795054625538e-06	-0.109574615749568	0.0239670351330534	5.66399969043087e-06	-0.000256740141114814	0.00103715291844674	-0.247543189194621	761
CO8A	Guanidinosuccinic acid (-)	Survival_Years	0.997605273833225	0.150737846966223	0.0467836866506393	-0.12413476719694	0.0374329400314714	0.000960908452480923	0.0411404646939016	0.025803402180836	0.111314607102055	-0.109161170757833	0.0252530319934574	1.7711215889811e-05	-0.104054208750682	0.0254270879421795	4.78393197282587e-05	-0.00510696200715142	0.00355407816425588	-1.43693013240767	702
CO8A	N-acetylasparagine (-)	Survival_Years	0.997605273833225	0.265651475890615	0.0260757640479657	-0.0417283562369492	0.0340406734360554	0.220650608659018	0.0685710298391983	0.0258015409260183	0.00803964887581125	-0.109732407280613	0.0239578943567119	5.45130600141061e-06	-0.106871050919948	0.0238843629922581	8.86859175708004e-06	-0.00286135636066454	0.00257054398525317	-1.11313261981888	758
CO8A	Arginine (-)	Survival_Years	0.997605273833225	0.606700669275662	0.00494943362342838	-0.0216092304950511	0.0202836480457071	0.287064023538379	0.0255717488681403	0.0434900414451319	0.556718031990244	-0.111646272583092	0.0239861018380506	3.8461585335751e-06	-0.111093686767639	0.024015107896275	4.40140382723787e-06	-0.000552585815453207	0.00107342254227221	-0.514788718973143	760
CO8A	Dehydroascorbic acid	Survival_Years	0.997605273833225	0.251583046245143	0.0226424983066259	-0.0340172508111984	0.0162557514539361	0.0367223836946795	0.0744821239713552	0.0543460654792081	0.170942187937917	-0.111899184346761	0.0240463187224417	3.8668552692241e-06	-0.109365507254677	0.0241030633371057	6.64492024573535e-06	-0.00253367709208436	0.00220989870951688	-1.14651277055059	760
CO8A	Allantoic acid	Survival_Years	0.997605273833225	0.324388702869911	0.0204326878281781	0.0542703392200769	0.0235996677233884	0.0217540751876739	-0.0417831436091809	0.0383082973461911	0.275766019127934	-0.110978320445158	0.0242954174612629	5.79295396854281e-06	-0.108710735067807	0.0243810288508785	9.55499062051918e-06	-0.00226758537735143	0.00230099751176885	-0.985479282682173	742
CO8A	N-acetylaspartate	Survival_Years	0.997605273833225	0.0949953093403493	0.0492004086221667	-0.0600701143184023	0.0193476212602723	0.00197670229220868	0.0899573381982523	0.045425432636581	0.0480364498538243	-0.109831355890682	0.0239712270184052	5.40795054625538e-06	-0.104427608301334	0.0240792193593575	1.64589315361473e-05	-0.00540374758934819	0.00323652068291051	-1.66961626968154	761
CO8A	Citrulline (-)	Survival_Years	0.997605273833225	0.54025298014872	0.0060349158911437	-0.0131652697318325	0.014582275331101	0.366911179960781	0.0503463285228324	0.0604011670537321	0.404813503453386	-0.109831355890682	0.0239712270184052	5.40795054625538e-06	-0.109168532895672	0.0239893487204919	6.24792071839543e-06	-0.000662822995010538	0.00108228283155526	-0.612430480910474	761
CO8A	N-formylmethionine	Survival_Years	0.997605273833225	0.379032210363787	0.0135564174858955	-0.0339521555457383	0.0307894396309833	0.270515347338658	0.0429881780375229	0.029467646436042	0.145047807129792	-0.107664234217958	0.0244149004491142	1.19204840074734e-05	-0.1062046929106	0.0244163808679271	1.55930712663675e-05	-0.00145954130735787	0.00165917134441332	-0.879680879417527	743
CO8A	Ascorbate	Survival_Years	0.997605273833225	0.765834051700483	0.00223690866748058	0.0165590028011008	0.0523299134634078	0.75176166691105	-0.0148368059903147	0.016830478694437	0.378309735902425	-0.109831355890682	0.0239712270184052	5.40795054625538e-06	-0.109585673178729	0.0239764527014752	5.69919259115868e-06	-0.000245682711953011	0.000824913336512222	-0.297828512497775	761
CO8A	D-Glucuronolactone	Survival_Years	0.997605273833225	0.725523782911559	0.0021858843782067	-0.0128207753795492	0.0307448258978506	0.67679499562676	0.0186853129309073	0.0287183435885081	0.515480914216749	-0.10959417724568	0.0240092172064638	5.85684406711273e-06	-0.109354617045696	0.0240213995472262	6.20100877686875e-06	-0.000239560199983748	0.000682340385439896	-0.351086063635683	760
CO8A	Hippurate (-)	Survival_Years	0.997605273833225	0.624806899243675	0.00414487430863564	-0.0477847438914358	0.0544786075283991	0.380701078931937	0.0095268307045483	0.0161713616103826	0.555962307503458	-0.109831355890682	0.0239712270184052	5.40795054625538e-06	-0.109376118725368	0.0239942417669166	6.028600881252e-06	-0.000455237165313907	0.000930861782866793	-0.489049151756886	761
CO8A	4-Hydroxyphenylpyruvic acid	Survival_Years	0.997605273833225	0.522293843040058	0.00731760622147944	-0.0233694507229186	0.0308039200502758	0.448302411735935	0.0340715417870919	0.0286154101618603	0.234165044740886	-0.108810612753405	0.0239852560051027	6.66960737354999e-06	-0.108014379536558	0.0239878126632243	7.78763113179501e-06	-0.000796233216847307	0.00124447701439731	-0.639813518157197	760
CO8A	Gluconolactone	Survival_Years	0.997605273833225	0.843934725852555	0.00356288739293011	0.029984626222879	0.0133435170276216	0.0249251942709614	-0.0130505796651468	0.0660378052007497	0.843394421992222	-0.109831355890682	0.0239712270184052	5.40795054625538e-06	-0.109440039137431	0.0240683764066072	6.3545475023408e-06	-0.000391316753251332	0.00198776151479996	-0.196863029260687	761
CO8A	Gulonolactone	Survival_Years	0.997605273833225	0.628037860209074	0.0112890101620625	-0.0807152770955167	0.0282368470273904	0.0043760101898074	0.0153634415076999	0.031251722424591	0.623145977792079	-0.10984704775996	0.023992935146799	5.49761353788482e-06	-0.108606983321526	0.0241374071226692	7.90823808850509e-06	-0.00124006443843476	0.00255952312415196	-0.484490421959217	760
CO8A	7-Methyluric acid	Survival_Years	0.997605273833225	0.116457752597085	0.0519390541908063	0.135173874792838	0.065253001138076	0.0387857553887621	-0.0428853529174304	0.0178249789077761	0.0164696801949895	-0.111611183838876	0.0270734981242093	4.34066512413285e-05	-0.105814204513169	0.0270610735447877	0.000104057291192231	-0.00579697932570742	0.00369277456939012	-1.56981673719249	557
CO8A	Sorbitol	Survival_Years	0.997605273833225	0.664521770845485	0.00343354815773115	0.0132349178160181	0.0262086624265014	0.613721426086757	-0.0284892523191977	0.0336548417886121	0.397540801540061	-0.109814365712447	0.0239897149699458	5.51675151629448e-06	-0.109437312799362	0.0239984441771658	5.98114436572188e-06	-0.000377052913084386	0.000869429157417101	-0.433678707307832	760
CO8A	4-Pyridoxic acid (-)	Survival_Years	0.997605273833225	0.246459458598103	0.0229403356845453	-0.0537567332939773	0.0266026785755723	0.0436677901747539	0.0468765119299408	0.0331320563090139	0.157537039530358	-0.10984704775996	0.023992935146799	5.49761353788482e-06	-0.107327119610391	0.0240427724914112	9.29957926662162e-06	-0.00251992814956977	0.00217424125176521	-1.15899196904847	760
CO8A	Sarcosine (-)	Survival_Years	0.997605273833225	0.668568066318394	0.00351656940165918	-0.0155830156757004	0.0315941252988549	0.62200269768374	0.0243688627155875	0.0282662115916774	0.388906620120507	-0.107986030225032	0.0240583281695692	8.33870370895786e-06	-0.107606289855337	0.0240666145585939	9.02574194389815e-06	-0.000379740369695992	0.000887007429727216	-0.428114079960722	746
CO8A	Acetoin (-)	Survival_Years	0.997605273833225	0.945156292200423	7.92308848314973e-05	0.00139474790812553	0.0162549844160017	0.931645149568099	-0.00623914576875541	0.0542105683729064	0.908404255264323	-0.109831355890682	0.0239712270184052	5.40795054625538e-06	-0.109822653855173	0.0239873228068912	5.49622780821053e-06	-8.70203550946185e-06	0.000126500338623934	-0.0687906103977449	761
CO8A	Mannosamine (-)	Survival_Years	0.997605273833225	0.872067774244757	0.00348988512059751	0.0516316615215594	0.0191485066018749	0.0071688987446992	-0.00742371644456748	0.0460184365495366	0.871885022988712	-0.109831355890682	0.0239712270184052	5.40795054625538e-06	-0.109448057075984	0.024104385881685	6.5469448413032e-06	-0.000383298814697943	0.00238025694607126	-0.161032536983285	761
CO8A	Hydroxyphenyllactic acid	Survival_Years	0.997605273833225	0.642205942587848	0.00434106954185508	0.022331442678241	0.0214077400213742	0.297221299596759	-0.0214284171295451	0.0412932935207862	0.603963846231258	-0.110232619910849	0.0240028835165257	5.14907904279598e-06	-0.109754092442035	0.0240324732254149	5.80007287286905e-06	-0.000478527468813874	0.00102994022420163	-0.464616739466419	758
CO8A	Glucose	Survival_Years	0.997605273833225	0.552108499072893	0.0073266852413252	-0.0126437476584781	0.019220356285786	0.510850983668443	0.0636440868621272	0.0457874818392293	0.164950250934457	-0.109831355890682	0.0239712270184052	5.40795054625538e-06	-0.109026656116443	0.0239631592321608	6.27533647957168e-06	-0.000804699774238998	0.00135333830267205	-0.5946035611718	761
CO8A	Sorbose	Survival_Years	0.997605273833225	0.951257454876617	0.00011608849674254	0.00831145389598105	0.0365303368002941	0.820082574535609	-0.00157372056932581	0.024798215010447	0.949417043235334	-0.112671852286251	0.024273787049175	4.1070328496383e-06	-0.112658772380294	0.0242914912121311	4.18437635382773e-06	-1.30799059571085e-05	0.000213976501965716	-0.0611277679415667	739
CO8A	Kynurenate (-)	Survival_Years	0.997605273833225	0.28465346833089	0.0203570067089741	-0.0706810997816813	0.0432070463695758	0.102323548095458	0.0316934708770451	0.0224079855735011	0.157701895957662	-0.110042179064602	0.0254320923115355	1.73611502333894e-05	-0.107802049687114	0.0254629531187553	2.6112235242737e-05	-0.00224012937748823	0.00209372734963415	-1.06992411303203	709
CO8A	N2-acetyllysine	Survival_Years	0.997605273833225	0.492610792948036	0.00987198597582138	0.0298822027635737	0.0183032219808416	0.102974388754284	-0.0364057466666866	0.0481436030123425	0.449775826314175	-0.110199093304801	0.023963834678664	5.00290854742298e-06	-0.109111209401148	0.0240139026389234	6.45581335105646e-06	-0.00108788390365323	0.00158546158188228	-0.686162260937082	760
CO8A	N-acetylglutamine (-)	Survival_Years	0.995544223419569	0.00415782610221764	0.132309937157836	-0.10808028177456	0.0244078888238722	1.09390730912664e-05	0.134453570598264	0.0357631456322756	0.000183635649861011	-0.109831355890682	0.0239712270184052	5.40795054625538e-06	-0.0952995760948263	0.0240738949953327	8.2651489750233e-05	-0.0145317797958561	0.00507052371887792	-2.86593271258217	761
CO8A	Homocitrulline (-)	Survival_Years	0.997605273833225	0.407387639683737	0.0133007949810874	0.0379278358804548	0.0223904904642572	0.0907041510373866	-0.0378670963046361	0.0398657141715313	0.342493717266411	-0.107979787370138	0.0241649656324843	9.12449200910693e-06	-0.106543570356226	0.02421383190758	1.24282447531705e-05	-0.00143621701391161	0.00173351570717245	-0.828499567652742	753
CO8A	Ureidoglutaric acid	Survival_Years	0.997605273833225	0.973499540160286	0.000235828090127197	0.000993997712122532	0.0298970208349391	0.973486997726816	-0.0255264773155936	0.0314585786212834	0.417400262156645	-0.10759218732833	0.0246095678430228	1.42263120674426e-05	-0.10756681406828	0.0246157258504284	1.43645885295625e-05	-2.53732600502478e-05	0.000763805975014801	-0.0332195097711249	705
CO8A	Meso-2,6-diaminoheptanedioate	Survival_Years	0.997605273833225	0.894254570892415	0.000706513229814269	0.00365787155146336	0.0269233522593842	0.891967558439805	-0.0214308205413339	0.0333580553980543	0.520784516662369	-0.110955018921967	0.0242392191623387	5.53134035417797e-06	-0.110876627733184	0.024249295252069	5.66601506135756e-06	-7.83911887826621e-05	0.000589750517101977	-0.132922628313876	749
CO8A	Nitrilotriacetic acid	Survival_Years	0.997605273833225	0.103049092809242	0.0480589605973464	0.061470834802217	0.0210393893082446	0.00359208442601298	-0.0864746131653336	0.0440187063385019	0.0498637805164367	-0.110607191549735	0.0246923380305694	8.72451327811849e-06	-0.105291524889263	0.0247907414970494	2.45389079822798e-05	-0.00531566666047184	0.00326064909126151	-1.63024800022724	728
CO8A	N-acetylmethionine (-)	Survival_Years	0.997605273833225	0.504494913113723	0.00804626426526558	-0.0196735175373088	0.0251933434637702	0.435109878304482	0.0449198834134749	0.0349384860861684	0.198955239657356	-0.109831355890682	0.0239712270184052	5.40795054625538e-06	-0.108947623776573	0.0239705292128718	6.41297905937204e-06	-0.000883732114108864	0.00132407403382316	-0.6674340645116	761
CO8A	Quinic acid	Survival_Years	0.997605273833225	0.956275008723725	0.00013608691702865	-0.00318837556782242	0.0571975916207881	0.955561633217523	0.00474183218392412	0.015601918426136	0.761270704837343	-0.111096218593553	0.0241126338117933	4.81036574999147e-06	-0.111081099851671	0.0241276684868582	4.89066561160375e-06	-1.51187418819377e-05	0.000275745498765604	-0.0548286080810671	751
CO8A	Pectin	Survival_Years	0.997605273833225	0.820847398703255	0.000954663388445636	0.00581843127991006	0.022304317400083	0.794268559530372	-0.0180206604371545	0.0395024842637231	0.648386804192104	-0.109831355890682	0.0239712270184052	5.40795054625538e-06	-0.10972650391631	0.0239851473328958	5.58875896336626e-06	-0.000104851974372177	0.00046301420308904	-0.226455200882928	761
CO8A	D-Glucuronic Acid	Survival_Years	0.997605273833225	0.165442111805364	0.0437943306706242	-0.0583706498650434	0.0160143347777653	0.000286181710997246	0.0824042687378083	0.0549422453505196	0.134083807351933	-0.109831355890682	0.0239712270184052	5.40795054625538e-06	-0.105021365172803	0.0241647957174578	1.57994702900201e-05	-0.00480999071787955	0.0034679125354586	-1.3869988555647	761
CO8A	N-Methyltyrosine	Survival_Years	0.997605273833225	0.353879100125466	0.0146952310642177	0.129805215984756	0.108766268201799	0.233098033015716	-0.0122995811670509	0.0083543125402555	0.141398291824257	-0.108644075274095	0.0242491221934243	8.68263436679865e-06	-0.107047525484184	0.0242534934630279	1.17421227170723e-05	-0.00159654978991108	0.00172210620613725	-0.927091363018892	731
CO8A	Methyl beta-glucopyranoside	Survival_Years	0.997605273833225	0.797936692384866	0.00141306954550377	-0.0156433733487842	0.0248998316321361	0.530032339000065	0.00992109187003271	0.0353879114531328	0.779285378315463	-0.109831355890682	0.0239712270184052	5.40795054625538e-06	-0.109676156546532	0.0239925319149007	5.68049035939473e-06	-0.000155199344150509	0.000606204059880974	-0.256018318618622	761
CO8A	Galactonic acid	Survival_Years	0.997605273833225	0.940153661031057	0.0010307005042349	0.0801993576892928	0.0468287538124891	0.0872085145907692	-0.00143581766406104	0.0191062841550861	0.940116770311534	-0.111721740644838	0.0241741906599686	4.50241653324649e-06	-0.111606588990421	0.0242391312235944	4.87906792639495e-06	-0.000115151654416636	0.00153378619326415	-0.0750767316346578	751
CO8A	Pyruvate	Survival_Years	0.997605273833225	0.920767052147538	0.000314578971274858	-0.0106016794060073	0.0278640060216775	0.703698650259497	0.00325897752862024	0.0316247960577735	0.917950146080558	-0.109831355890682	0.0239712270184052	5.40795054625538e-06	-0.109796805255733	0.0239895892129164	5.53493041076709e-06	-3.45506349498137e-05	0.000347355848776777	-0.0994675491185329	761
CO8A	Ala-leu	Survival_Years	0.997605273833225	0.677459737037584	0.00514557990259486	0.0182811321238654	0.0404931270661107	0.651810811594578	-0.0280806182974416	0.026252574393603	0.285192906133385	-0.0997643614389291	0.0267488121769376	0.000208933669602214	-0.0992510159457138	0.0267500733190343	0.000225242057033683	-0.000513345493215364	0.00123420523021685	-0.415932035164985	653
CO8A	Asymmetric dimethylarginine (-)	Survival_Years	0.997605273833225	0.429962247548099	0.0101997985167587	0.022080060064477	0.0205509132058408	0.283007558042057	-0.0535242116809377	0.046013443906901	0.245130374157205	-0.11586677980718	0.0251141888365794	4.70085624373009e-06	-0.114684961998361	0.0251284490625262	5.92310191530105e-06	-0.00118181780881889	0.00149738161540094	-0.789256256830993	725
CO8A	Indolepyruvate (-)	Survival_Years	0.998708159928242	0.985612206321915	1.11461166762552e-05	0.00103100770503977	0.0553890151232307	0.985154128454103	-0.00116797756722654	0.0160492308136438	0.942005222371272	-0.108037077495294	0.0241003361516169	8.5415602984472e-06	-0.108035873301423	0.0241166441541272	8.66416742378599e-06	-1.20419387112417e-06	6.67757437773013e-05	-0.0180334025951128	756
CO8A	Xanthone	Survival_Years	0.997605273833225	0.781548026927937	0.00252881807896708	0.00558302918560599	0.0194827683648394	0.774527932282606	-0.0501461092227084	0.0455996275921261	0.271820522229494	-0.110710688785222	0.0241216704717913	5.21771846629725e-06	-0.110430721593887	0.0241195888564661	5.49825010273647e-06	-0.000279967191334967	0.00100961021635785	-0.277302256652021	757
CO8A	Xanthurenic acid	Survival_Years	0.997605273833225	0.698318473570548	0.00764044843936415	-0.0937086753310126	0.0441940210945573	0.0343397946292542	0.00870833107863421	0.0220892684048275	0.693534239004083	-0.106806056764727	0.025252730910372	2.66807316833507e-05	-0.105990010595005	0.0253533038344352	3.29511481674148e-05	-0.0008160461697227	0.00210542927876243	-0.387591346788135	690
CO8A	Gly-glu (-)	Survival_Years	0.997605273833225	0.657272921688923	0.00723946792341828	0.036409167405174	0.0187904182827546	0.0530471589310068	-0.0216389731128639	0.0474756211694233	0.648674171462785	-0.108828024777036	0.0242379788624443	8.26133980924714e-06	-0.108040167782493	0.024312506820049	1.01941065757134e-05	-0.000787856994542321	0.00177572676575666	-0.443681432152431	759
CO8A	Pantothenol	Survival_Years	0.997605273833225	0.766480652114227	0.0103623350310589	-0.0341728284089778	0.113053375014837	0.762678581865423	0.035618833656584	0.0223404773574106	0.112033330054297	-0.117463514451722	0.0415425665031846	0.00504311292347135	-0.116246318161048	0.0414310427587938	0.00538747157424788	-0.00121719629067437	0.00409855964897801	-0.296981475181868	289
CO8A	Kynurenine (-)	Survival_Years	0.995544223419569	0.00638201492692848	0.119156457479899	0.119873317288386	0.0325487830152681	0.000247425005441646	-0.10897395293637	0.0268477364106717	5.45524424601975e-05	-0.109629553553275	0.024002965886568	5.78619484817615e-06	-0.0965664843167642	0.0239725393274652	6.2023837941054e-05	-0.0130630692365112	0.00478942826506884	-2.72747988142661	759
CO8A	Phosphocreatine (-)	Survival_Years	0.997605273833225	0.582063104592519	0.00600142088826483	0.053507315770107	0.0597708928184058	0.371020025945646	-0.012050276117096	0.017267983926192	0.485536872617924	-0.107437545427823	0.0258337470861146	3.64496522305084e-05	-0.106792767498508	0.0258608334387339	4.12850482413707e-05	-0.000644777929314436	0.0011715275730535	-0.550373669510713	647
CO8A	Saccharic Acid	Survival_Years	0.997605273833225	0.590525970361061	0.00602541819052998	-0.0313340550872531	0.0247912922130057	0.206667769390762	0.0217240667229339	0.0365323816588146	0.552261919204477	-0.112971926908811	0.0243586086237289	4.17700075399207e-06	-0.112291223805396	0.0243963599699535	4.92360907505384e-06	-0.000680703103415573	0.00126507342791296	-0.538073987166542	744
CO8A	Tryptophan (-)	Survival_Years	0.997605273833225	0.0626841596924873	0.058561323489689	-0.0501813860694998	0.0156738891809828	0.00142506046957551	0.128172417412254	0.0560230937500121	0.0224275138217519	-0.109831355890682	0.0239712270184052	5.40795054625538e-06	-0.103399486329057	0.0240677868332606	1.96963577030384e-05	-0.00643186956162541	0.00345534684148068	-1.86142516415783	761
CO8A	Sedoheptulose	Survival_Years	0.997605273833225	0.63455804094818	0.00464272688583291	0.0354527276293759	0.0330435215415114	0.283672930568729	-0.0147954800632278	0.0279060076233866	0.596144963986073	-0.112981042763486	0.0246616658411315	5.45173539650404e-06	-0.112456502638659	0.0246938825955388	6.18596357441128e-06	-0.000524540124827475	0.00110354873653613	-0.47532121370002	736
CO8A	Gly-his (-)	Survival_Years	0.997605273833225	0.495488331846359	0.00842086949551662	-0.0333373363923681	0.0274010537281623	0.224136040182339	0.0272635561895632	0.0331325576015781	0.410857209701407	-0.107933550618212	0.0244227543936692	1.14137496128576e-05	-0.107024656274268	0.0244531614333855	1.38239183030857e-05	-0.000908894343943699	0.0013334606658319	-0.681605665043501	744
CO8A	Indoxyl sulfate	Survival_Years	0.997605273833225	0.769811415989563	0.00279042783655886	-0.0103422018312458	0.0341809424244603	0.76230084133692	0.0296335807215092	0.0257574172318052	0.250314868891652	-0.109831355890682	0.0239712270184052	5.40795054625538e-06	-0.109524879417878	0.0239674746334094	5.72103687762252e-06	-0.000306476472804363	0.00104734746984036	-0.292621581308711	761
CO8A	Ala-gln (-)	Survival_Years	0.997605273833225	0.618960650719193	0.00599192712705718	-0.0462403002130998	0.0330277783651133	0.161919635275219	0.0142082799040712	0.0267062400080544	0.59487136749444	-0.109646715379643	0.0239826672954972	5.6633078443979e-06	-0.108989720251368	0.0240260507734098	6.67860702693779e-06	-0.000656995128276003	0.00132106080165448	-0.497323913822279	760
CO8A	Acetylcitrulline (-)	Survival_Years	0.997605273833225	0.831709623743001	0.00339260419825813	-0.00704553913071385	0.0329441593394227	0.830714469693808	0.0518987612967958	0.0274340520834976	0.0589245468686255	-0.107779962584463	0.0242778521822058	1.04364582540321e-05	-0.107414307830911	0.0242352021532819	1.07873718640913e-05	-0.000365654753552153	0.00172065191661911	-0.212509427398089	739
CO8A	5-Hydroxy-tryptophan (-)	Survival_Years	0.997605273833225	0.0402305334694733	0.0694818941172911	-0.15237460223505	0.0520194649605836	0.00350415181589036	0.0489343420484322	0.0170279176546767	0.00417371551882365	-0.107313581473136	0.024083832819368	9.66442994132324e-06	-0.0998572305678726	0.0241053503220498	3.83635235327551e-05	-0.00745635090526376	0.00363480803458126	-2.05137405726098	752
CO8A	Cystathionine (-)	Survival_Years	0.997605273833225	0.976044352295369	0.000191110582077827	0.0231246126824902	0.0295465275778137	0.434085329023604	-0.000906622013412238	0.0301698566731015	0.97603490817834	-0.109702365413966	0.0241011991849988	6.22863921928597e-06	-0.109681400131056	0.0241277525392356	6.40146711522442e-06	-2.09652829095775e-05	0.00069818032672669	-0.0300284641474645	752
CO8A	Hydroxykynurenine	Survival_Years	0.997605273833225	0.917308794463601	0.000417180492762486	-0.0161679149763154	0.0366759421000226	0.659481477833418	0.0029260435125083	0.027389864313223	0.914957315148852	-0.11339941235979	0.0255915933442835	1.10007297581547e-05	-0.113352104337063	0.0256149049726782	1.12983282372361e-05	-4.73080227272336e-05	0.000455654695898415	-0.103824284382621	670
CO8A	Carnosine (-)	Survival_Years	0.997605273833225	0.878072507317416	0.00052990135408935	-0.00535944837275348	0.0322850504043432	0.868199557559109	0.0111407331027572	0.0277421722941605	0.688109525811173	-0.112677922858799	0.0242351274794025	3.94892735468281e-06	-0.1126182146749	0.0242494606879647	4.04788252368168e-06	-5.97081838988528e-05	0.000389198707100558	-0.153413109574966	753
CO8A	2,3-Pentanedione	Survival_Years	0.997605273833225	0.314490543666174	0.0180137358821601	-0.0933393275032708	0.0595919579993675	0.11771542343702	0.0201022256713615	0.0153199836886505	0.189885294357407	-0.104160971258721	0.0245262333934788	2.45111364462922e-05	-0.102284643033237	0.0245556375706247	3.48493375439484e-05	-0.00187632822548387	0.00186542638603746	-1.00584415419874	741
CO8A	Ribose 5-phosphate	Survival_Years	0.997605273833225	0.875223539646866	0.000561062992169842	0.0114572333058501	0.0662521976670017	0.862757678309275	-0.00564251974273313	0.0150535491761069	0.7079100241884	-0.115223541790453	0.0253514424783629	6.55505753828761e-06	-0.115158894125328	0.0253688845343853	6.73008630201228e-06	-6.46476651253585e-05	0.000411697668036665	-0.157027037422036	667
CO8A	Ribose-1-p	Survival_Years	0.997605273833225	0.392884116736317	0.0137891619132898	0.0964865247825894	0.078554820953654	0.219854352664589	-0.0169061096429914	0.0142154429426067	0.23482819330611	-0.118296657715907	0.0266235380028143	1.06529481745033e-05	-0.116665445948861	0.0266491524251229	1.4274937305094e-05	-0.00163121176704567	0.00190919271014365	-0.854398698664072	588
CO8A	Biopterin (-)	Survival_Years	0.997605273833225	0.133405698860234	0.0438044572556333	-0.0736174484963131	0.0429605570744201	0.0870304390268949	0.0652609298287722	0.0209871609919926	0.00194739006070828	-0.109677038399404	0.0243716007775535	7.91137971438646e-06	-0.104872695258913	0.0242758007822896	1.77873948852616e-05	-0.00480434314049114	0.00320117493723196	-1.50080618357128	742
CO8A	Anserine (-)	Survival_Years	0.997605273833225	0.840674620648678	0.000879296907937543	-0.0168078959705898	0.033950409830896	0.620698915385522	0.00584826896235664	0.0265850559624772	0.825945982872646	-0.111790562937248	0.024320101561245	5.06241905758479e-06	-0.111692265840921	0.0243401360178168	5.2514259196687e-06	-9.82970963273196e-05	0.00048896575829768	-0.201030633861843	747
CO8A	Thymidine	Survival_Years	0.997605273833225	0.466194740381408	0.0193179858649188	0.0922986830438526	0.036588248192758	0.0118791584248606	-0.0207033169726454	0.0272007610126483	0.446848385954481	-0.0989176047946469	0.0257142645845389	0.000131134659126363	-0.0970067159034323	0.0258445964033202	0.000189612264471863	-0.00191088889121461	0.00262238206774355	-0.728684395275342	688
CO8A	Lumichrome	Survival_Years	0.997605273833225	0.76693963435537	0.00435753556693752	-0.0667791213448255	0.0455097819731844	0.142772363586703	0.00687043435464121	0.0227033575339003	0.762280285971783	-0.105289231129028	0.0260588151936009	5.98656786961906e-05	-0.104830429559568	0.026121451519223	6.70368446747683e-05	-0.000458801569460244	0.00154801618348629	-0.296380344310726	657
CO8A	Hist-ser (-)	Survival_Years	0.997605273833225	0.582183645105957	0.00491124599128801	-0.051420119881505	0.0604098289705017	0.394945987468996	0.0108047707970503	0.014983942851718	0.471086942716991	-0.113124573817326	0.0243645780510823	4.07658509722177e-06	-0.11256899120765	0.0243848232970093	4.62012516497214e-06	-0.000555582609676508	0.00100978686327056	-0.550197898076288	745
CO8A	Cytidine (-)	Survival_Years	0.997605273833225	0.308437767988153	0.027075932588336	0.0518646742946695	0.0167066372871217	0.00197907850078048	-0.0569590326146005	0.0528287075727648	0.281303744574542	-0.109106553026666	0.0240116808777995	6.44773819450509e-06	-0.10615239135197	0.0241648824615392	1.28240627046747e-05	-0.00295416167469572	0.00290048659539278	-1.01850554296241	760
CO8A	N-acetyltryptophan (-)	Survival_Years	0.997605273833225	0.228378031435077	0.0472002034045194	-0.157769431833094	0.0337159166812464	3.43119912971749e-06	0.0331517716833095	0.026594697711905	0.212961949609827	-0.110811729727321	0.0242025359682801	5.50645652833055e-06	-0.105581393544585	0.0245544781866788	1.94206859027177e-05	-0.00523033618273619	0.00434215848597401	-1.20454750779622	748
CO8A	Pseudouridine (-)	Survival_Years	0.997605273833225	0.300220508104599	0.0180612271987137	0.0412362316898132	0.0321858879967266	0.200527803399172	-0.0481054885714603	0.0273212827342523	0.0786965960125855	-0.109831355890682	0.0239712270184052	5.40795054625538e-06	-0.107847666818398	0.023963826863322	7.87393590092845e-06	-0.0019836890722844	0.00191483055129254	-1.03596063419052	761
CO8A	Neopterin	Survival_Years	0.997605273833225	0.583480239472028	0.0057201491174961	0.0413052269114449	0.0465007913559739	0.374719494206907	-0.0149581921545887	0.0214629176165076	0.486091174503305	-0.108013184348721	0.0256301883962853	2.85457259679287e-05	-0.107395332827591	0.0256555017197655	3.22387154407437e-05	-0.000617851521130282	0.00112683236409707	-0.548308285079623	680
CO8A	5-Methylcytidine (-)	Survival_Years	0.997605273833225	0.963193535234136	0.00115380439555345	0.0806021699995283	0.0255351916123568	0.00166195143418885	-0.00160677628444917	0.0348153557613581	0.963202174477877	-0.112245763432249	0.0240692510497626	3.69431490567863e-06	-0.112116253777019	0.0242485511718572	4.45639785759137e-06	-0.000129509655230382	0.00280649315255584	-0.046146435494574	754
CO8A	Glucose 6-phosphate	Survival_Years	0.997605273833225	0.552127578773586	0.00589254429940828	0.0329864949719051	0.0421813423018058	0.434460343787617	-0.0196019484083341	0.0214146934772422	0.360312466784356	-0.109731813586194	0.0243193909807308	7.4864828637544e-06	-0.109085214013583	0.024332366628835	8.54934747127495e-06	-0.000646599572611057	0.00108749871050477	-0.594575024655373	745
CO8A	Serine (-)	Survival_Years	0.997605273833225	0.263788531089507	0.0200045749197718	-0.0208910223168692	0.0132061385570863	0.114095101837423	0.105170994225645	0.0666144345923197	0.114808849365942	-0.109831355890682	0.0239712270184052	5.40795054625538e-06	-0.107634226303227	0.023987522846952	8.36938047114621e-06	-0.00219712958745527	0.00196614414295743	-1.1174814396621	761
CO8A	Inosine (-)	Survival_Years	0.997605273833225	0.869547077295221	0.00204670247310369	-0.0162272770143557	0.0981917701553901	0.868785607304585	0.0139098773651526	0.00942871231707607	0.140585063689273	-0.110284438606144	0.024672354539782	9.10612206679696e-06	-0.110058719172904	0.0246523858475251	9.34004932064281e-06	-0.000225719433240047	0.00137437850444222	-0.164233820967429	729
CO8A	Hydroxypyruvic acid	Survival_Years	0.997605273833225	0.716457257158319	0.00244523744028097	-0.0126891103667996	0.0304779068443999	0.677283586863582	0.0215197885030055	0.0289653755158665	0.457749154253524	-0.1116729880242	0.0239913580236505	3.84532503510601e-06	-0.111399921052815	0.0240014482036179	4.09540980102179e-06	-0.000273066971384822	0.000751841278880846	-0.363197631009694	759
CO8A	Glu-glu (-)	Survival_Years	0.997605273833225	0.550803022965095	0.00728457847125197	0.0157089239674598	0.0234229790357541	0.502652151893051	-0.0511592452672784	0.0391849704824935	0.192115390325209	-0.110323019692611	0.0245371956878909	8.072609122933e-06	-0.109519362998475	0.024532822110316	9.33995246846893e-06	-0.000803656694136304	0.00134715771110744	-0.596557246052246	734
CO8A	Leu-phe	Survival_Years	0.997605273833225	0.402713736006939	0.0156692796868854	-0.136964562267904	0.0961277992219159	0.154760166335533	0.0123656418188631	0.011960594176908	0.301640728741592	-0.108087592584093	0.0273791310625665	8.87869994197933e-05	-0.106393937865211	0.0274264360354655	0.000117095098556836	-0.00169365471888227	0.002024003560312	-0.83678445635797	587
CO8A	Gamma-linolenic acid	Survival_Years	0.997605273833225	0.504867461937649	0.0071816711417094	-0.0345329142046314	0.0343973304890161	0.315734438597414	0.022841184916538	0.0256044982441401	0.372641622311817	-0.109831355890682	0.0239712270184052	5.40795054625538e-06	-0.109042583211627	0.0239908299834848	6.4096576925011e-06	-0.000788772679054928	0.00118283238047892	-0.666850766070137	761
CO8A	3-Hydroxybutyric acid	Survival_Years	0.997605273833225	0.833565539085212	0.00101486589011332	0.0202458282089424	0.0363085791894876	0.577282867307226	-0.0055055340590669	0.0242688976086996	0.820598721478538	-0.109831355890682	0.0239712270184052	5.40795054625538e-06	-0.109719891793924	0.023991616108793	5.62806142095287e-06	-0.00011146409675835	0.000530450862425547	-0.210130861600766	761
CO8A	1-Methyladenosine (-)	Survival_Years	0.997605273833225	0.255490184807584	0.0235186616306883	-0.0747952616772206	0.0346045711991678	0.0309850031171192	0.0343679717663769	0.025703132825341	0.181600819368145	-0.109298797777986	0.0241101838149652	6.77888274191855e-06	-0.106728236336405	0.0241738199323487	1.16196474308893e-05	-0.00257056144158149	0.00226059922099912	-1.13711507006774	754
CO8A	Xanthosine (-)	Survival_Years	0.997605273833225	0.549099816084957	0.00630482909036989	-0.0452091058060526	0.0454252981499029	0.31996164213545	0.015573513374784	0.0207569512685186	0.453337821047408	-0.111670689853906	0.024992169886404	9.18981321181011e-06	-0.110966625239974	0.0250175486363021	1.06581050613252e-05	-0.000704064613932583	0.00117518504409406	-0.599109576377685	723
CO8A	Oleic acid	Survival_Years	0.997605273833225	0.806250348591895	0.00313989311027566	-0.0492268061463232	0.0312303319853715	0.115395039887935	0.00700550664669002	0.0282149779187877	0.8039786525777	-0.109831355890682	0.0239712270184052	5.40795054625538e-06	-0.109486497173029	0.0240265986403477	6.07187075798557e-06	-0.000344858717653388	0.00140605908047293	-0.245266164446941	761
CO8A	Linoleate	Survival_Years	0.997605273833225	0.805548976330132	0.00133798029994812	-0.00862849504821156	0.0321919402022596	0.788748684835552	0.0170310337639683	0.0273661454169828	0.533910350146401	-0.109831355890682	0.0239712270184052	5.40795054625538e-06	-0.109684403700184	0.0239823059191862	5.62034129176523e-06	-0.000146952190498324	0.000596948894454579	-0.246172146164357	761
CO8A	Catechol	Survival_Years	0.997605273833225	0.725784289220597	0.00537122636233675	0.0799669036479999	0.0580583365283779	0.168943311749955	-0.00716740449430754	0.019761498225961	0.716967119246947	-0.106708432290532	0.0273710076529199	0.00010826591274978	-0.10613527714593	0.0274374284577605	0.000122281820906108	-0.000573155144602533	0.00163413654293647	-0.350738833349017	590
CO8A	Stearic acid	Survival_Years	0.997605273833225	0.944343540312406	0.00102514234984018	0.00108608812365363	0.0155461088793755	0.944322047429079	-0.103668175548354	0.0565547301765071	0.0671953247187448	-0.109831355890682	0.0239712270184052	5.40795054625538e-06	-0.109718763116418	0.0239332222608387	5.34478565249567e-06	-0.000112592774263907	0.00161280681810429	-0.0698116928822571	761
CO8A	2'-O-methylguanosine	Survival_Years	0.997605273833225	0.939912845725576	0.000459746334799317	0.0427022814907363	0.116976328205339	0.715278865274184	-0.00112555132011826	0.0146100143089646	0.938633038299388	-0.104543757428626	0.0330954047646948	0.00171200772589281	-0.104495693819322	0.0331451124322384	0.00174809683402682	-4.80636093039598e-05	0.000637622569129997	-0.0753794041034967	396
CO8A	N-acetylglucosamine-6-phosphate	Survival_Years	0.997605273833225	0.932305452085858	0.000391650956316727	-0.0029037820523171	0.0338416768636983	0.931645225672337	0.0161195869670071	0.0268052016082652	0.547788460975237	-0.11951398706073	0.0243976888180384	1.19160226101993e-06	-0.119467179293404	0.0244085760141789	1.21625970437317e-06	-4.68077673255598e-05	0.000551038908954982	-0.0849445775332425	744
CO8A	Deoxycytidine monophosphate	Survival_Years	0.997605273833225	0.613428130793628	0.01675823114587	0.103034391483363	0.0536812917180221	0.0559149782028906	-0.023547593469863	0.0449682033824019	0.600922023173362	-0.14477733019352	0.0411275386703814	0.00050031503737357	-0.142351118229455	0.0414387613389226	0.000678558866672625	-0.00242621196406495	0.00480261027423587	-0.505186102041348	311
CO8A	N-acetylasparthylglutamate	Survival_Years	0.997605273833225	0.581701979826448	0.00545471272962419	0.0204452981930889	0.0282479615893423	0.469457898687967	-0.0303333781510686	0.0357119347687118	0.395972959904372	-0.113695256238554	0.0258911535987342	1.31253968366268e-05	-0.113075081277052	0.0259069178865136	1.47814749168639e-05	-0.000620174961502323	0.00112574796665719	-0.550900361245048	679
CO8A	Carn(12:0)	Survival_Years	0.996211953503159	0.082926466498416	0.0492392304898925	-0.238742784874668	0.10030884525074	0.0175596626501447	0.0221484006754108	0.0087499557549347	0.0115702855373559	-0.10738938860657	0.0240432739202465	9.18400948624482e-06	-0.102101617748803	0.0240473987056477	2.4533776553227e-05	-0.00528777085776754	0.00304954725345262	-1.73395275373446	765
CO8A	Carn(14:1)	Survival_Years	0.996211953503159	0.260810709229516	0.0210303861533036	-0.0982641134935806	0.056324911257745	0.0814678989241168	0.0229833683006858	0.0156270213864678	0.141782797226678	-0.10738938860657	0.0240432739202465	9.18400948624482e-06	-0.105130948295407	0.0240735523797606	1.43776116569415e-05	-0.00225844031116336	0.00200843614280823	-1.12447703117191	765
CO8A	Carn(16:0)	Survival_Years	0.996211953503159	0.515481807173311	0.00698756955475699	-0.0237742763400923	0.027338196744482	0.384779523139538	0.0315631404126399	0.0322223646283819	0.327630943287992	-0.10738938860657	0.0240432739202465	9.18400948624482e-06	-0.106638997784239	0.0240561281247871	1.06966952506622e-05	-0.000750390822331238	0.00115386909744156	-0.650325781317012	765
CO8A	Carn(18:0)	Survival_Years	0.996211953503159	0.87709155746767	0.000593383315471705	-0.00440137303084107	0.0266194652396923	0.868717960559811	0.0144779983453638	0.0331094532629593	0.662037457417133	-0.10738938860657	0.0240432739202465	9.18400948624482e-06	-0.107325665535112	0.0240567769028364	9.40367247201475e-06	-6.37230714578459e-05	0.000412027782406461	-0.154657220165275	765
CO8A	Cholesterol-H2O	Survival_Years	0.996211953503159	0.529342456094525	0.0146427419219873	-0.0633623756144617	0.0229378315836434	0.00588008451226326	0.0248171740291744	0.0384178466458148	0.518491271023057	-0.10738938860657	0.0240432739202465	9.18400948624482e-06	-0.105816913504044	0.0241755471271921	1.37526721615331e-05	-0.00157247510252601	0.00249992034906757	-0.629010081506205	765
CO8A	MG(16:1)	Survival_Years	0.996211953503159	0.986201353806684	0.000140303136961148	0.032824248221063	0.0332167913671006	0.323384157373358	-0.000459022488386288	0.0265368500536875	0.986203877692823	-0.10738938860657	0.0240432739202465	9.18400948624482e-06	-0.107374321538472	0.0240751844810688	9.46326610883177e-06	-1.50670680978415e-05	0.000871185590043274	-0.0172949005011585	765
CO8A	MG(18:1)	Survival_Years	0.996211953503159	0.671036674802534	0.00493553831980369	-0.039552447666204	0.0294446856618214	0.179590467462983	0.0134005472197591	0.0299324126485816	0.654504719314878	-0.10738938860657	0.0240432739202465	9.18400948624482e-06	-0.106859364163962	0.0240853011143877	1.05154159439925e-05	-0.000530024442608017	0.00124792187245585	-0.424725661362881	765
CO8A	MG(18:2)	Survival_Years	0.996211953503159	0.540766224247905	0.00615885488937019	-0.0269608940406066	0.0324143764601603	0.405812468615523	0.0245316664977765	0.0271788963118935	0.367030450584794	-0.10738938860657	0.0240432739202465	9.18400948624482e-06	-0.106727992945484	0.0240574270801163	1.05306552358355e-05	-0.00066139566108605	0.00108132192335806	-0.611654722612189	765
CO8A	CE(18:2)	Survival_Years	0.996211953503159	0.69687454988889	0.0037422872287745	-0.0340704757617489	0.031148953925459	0.274399752069391	0.0117956068561703	0.0282952121259355	0.67688904774647	-0.10738938860657	0.0240432739202465	9.18400948624482e-06	-0.106987506669082	0.0240759254371182	1.01851402440108e-05	-0.00040188193748827	0.00103167556785957	-0.389542943545769	765
CO8A	CE(15:0)	Survival_Years	0.996211953503159	0.381132726010989	0.0133029563572753	-0.043624589072406	0.0289442068162374	0.132184359093507	0.0327475027328411	0.0304304056879599	0.282211631800627	-0.10738938860657	0.0240432739202465	9.18400948624482e-06	-0.105960792256703	0.0240773477338325	1.23599159827826e-05	-0.00142859634986768	0.00163116946540546	-0.875811115991298	765
CO8A	CE(16:0)	Survival_Years	0.996211953503159	0.92863801935556	0.000132672397665577	0.00307012624548297	0.022704127258639	0.892471878061875	-0.0046407237133119	0.0388238100952799	0.904885422491664	-0.10738938860657	0.0240432739202465	9.18400948624482e-06	-0.1073751409989	0.0240594908412193	9.33751387353527e-06	-1.4247607670274e-05	0.000159087062947915	-0.0895585562160933	765
CO8A	CE(16:1)	Survival_Years	0.996211953503159	0.198231222607328	0.0450852609632752	-0.125103621583703	0.030863892379464	5.57858124582313e-05	0.0387013465215664	0.0285246177035062	0.175265801833928	-0.10738938860657	0.0240432739202465	9.18400948624482e-06	-0.102547709996556	0.0242932449470542	2.73010487528872e-05	-0.00484167861001379	0.0037631364873326	-1.28660722945122	765
CO8A	CE(18:3)	Survival_Years	0.996211953503159	0.958648719335126	0.000816470939784524	0.00228935344209366	0.044137871667992	0.958647589876338	-0.0382991605517698	0.0199213914912534	0.0549225755606211	-0.10738938860657	0.0240432739202465	9.18400948624482e-06	-0.107301708291532	0.0239999301849576	9.00308650801185e-06	-8.76803150384918e-05	0.00169105854710794	-0.0518493668882389	765
CO8A	CE(20:2)	Survival_Years	0.996211953503159	0.435798071151782	0.0154672599937391	-0.0325770295590497	0.0392856125945261	0.407236693968579	0.0509874478007796	0.0223594536499628	0.0228688109099821	-0.10738938860657	0.0240432739202465	9.18400948624482e-06	-0.105728369012424	0.0239868482123437	1.19817025218664e-05	-0.0016610195941465	0.00213140215956359	-0.779308394097997	765
CO8A	CE(22:6)	Survival_Years	0.996211953503159	0.519029482462668	0.0118212214741458	0.0413579394311833	0.0611430739905464	0.49898872363692	-0.0306948016306201	0.014372513461972	0.0330330292402572	-0.10738938860657	0.0240432739202465	9.18400948624482e-06	-0.106119914859879	0.0239933808387153	1.119288313302e-05	-0.00126947374669137	0.00196865813166526	-0.644842152262132	765
CO8A	Carn(16:1)	Survival_Years	0.996211953503159	0.114655905778489	0.0423292089636106	-0.0922808117639517	0.0353259195686906	0.00917555307463341	0.0492595132607797	0.0248870382923206	0.0481477590623893	-0.10738938860657	0.0240432739202465	9.18400948624482e-06	-0.102843680735768	0.0241059787912878	2.24378178422511e-05	-0.00454570787080189	0.00288139419502995	-1.57760707599213	765
CO8A	Carn(18:1)	Survival_Years	0.996211953503159	0.35900988373708	0.0137964718701913	-0.0447768265158779	0.0344591956374645	0.194203194203308	0.0330884252938787	0.0255513059757303	0.195728903139885	-0.10738938860657	0.0240432739202465	9.18400948624482e-06	-0.105907793927503	0.0240595757145119	1.23018666569936e-05	-0.00148159467906759	0.00161525127145967	-0.917253374286904	765
CO8A	Carn(18:2)	Survival_Years	0.996211953503159	0.710844768981373	0.00235206504998043	-0.0268190679800883	0.043312292351582	0.535972442908034	0.00941818067159576	0.0203485492391707	0.643612351504546	-0.10738938860657	0.0240432739202465	9.18400948624482e-06	-0.10713680177889	0.0240621529416296	9.78911367658762e-06	-0.000252586827680281	0.000681337983547845	-0.370721776533017	765
CO8A	SM(18:1;O2/24:0)	Survival_Years	0.996211953503159	0.281465296974405	0.0266120478253459	-0.0774295065905836	0.0278802756678224	0.00562048418871516	0.0369090760276168	0.0315872590620266	0.242987528848833	-0.10738938860657	0.0240432739202465	9.18400948624482e-06	-0.104531537061037	0.0241614887906592	1.72282106094345e-05	-0.00285785154553271	0.00265344720340738	-1.07703350639984	765
CO8A	TG(12:0_16:1_22:2)	Survival_Years	0.996211953503159	0.46656968530014	0.0136261998399644	-0.135449962292034	0.0631264160909404	0.0322199309799734	0.0108033198760867	0.0139579368207276	0.439181881112228	-0.10738938860657	0.0240432739202465	9.18400948624482e-06	-0.105926079336725	0.024123943912227	1.29236565531982e-05	-0.00146330926984472	0.00200984220785027	-0.7280717183315	765
CO8A	TG(12:0_18:0_22:2)	Survival_Years	0.996211953503159	0.959792554731667	0.000172335749752755	0.0261379031915559	0.0632331771162007	0.679463714912397	-0.000708053383830042	0.01393995527198	0.959504031417452	-0.10738938860657	0.0240432739202465	9.18400948624482e-06	-0.107370881575769	0.0240621437231251	9.36595880342858e-06	-1.85070308010032e-05	0.000367101700766484	-0.050413906452522	765
CO8A	TG(12:0_18:2_22:1)	Survival_Years	0.996211953503159	0.875422837641803	0.000486628262338574	0.0195488360604112	0.0585486709591734	0.738556264114806	-0.00267323903119979	0.0150550046261192	0.859113093943661	-0.10738938860657	0.0240432739202465	9.18400948624482e-06	-0.107337129894999	0.024060716865527	9.41453780320431e-06	-5.22587115712171e-05	0.000333337530114594	-0.15677416087307	765
CO8A	TG(12:0_18:2_22:2)	Survival_Years	0.996211953503159	0.932984417070511	0.00029296249751518	0.0261500371337245	0.0629107973511356	0.677772287476355	-0.00120309823393081	0.0140113439747244	0.931596031671066	-0.10738938860657	0.0240432739202465	9.18400948624482e-06	-0.107357927543077	0.0240620971501766	9.38853867457838e-06	-3.1461063492809e-05	0.000374133046164906	-0.0840905763746463	765
CO8A	TG(12:0_18:2_22:3)	Survival_Years	0.996211953503159	0.84162573327975	0.00149706164990195	0.0580764609085074	0.0652927682620876	0.374033525103151	-0.00276822197452055	0.0134998760980602	0.837584958319717	-0.10738938860657	0.0240432739202465	9.18400948624482e-06	-0.107228620071281	0.0240715182603346	9.6970515006444e-06	-0.000160768535289314	0.000804589306604257	-0.199814407138758	765
CO8A	TG(12:0_18:3_22:2)	Survival_Years	0.996211953503159	0.514855182402958	0.00778391532479054	0.0768021845043173	0.0619765756492334	0.21565683796526	-0.0108839340064289	0.0142170199215289	0.444182939268905	-0.10738938860657	0.0240432739202465	9.18400948624482e-06	-0.106553478698876	0.024074729957087	1.10391886630427e-05	-0.000835909907694569	0.00128345547236037	-0.65129638362698	765
CO8A	TG(12:0_20:4_22:2)	Survival_Years	0.996211953503159	0.252880081359102	0.026423445182558	0.14771989023268	0.0588787893351711	0.0123226782984389	-0.0192093131030934	0.0149543388080211	0.199355998911838	-0.10738938860657	0.0240432739202465	9.18400948624482e-06	-0.104551790983536	0.0241341044388841	1.67951942898227e-05	-0.00283759762303413	0.00248175848003763	-1.14338185841158	765
CO8A	TG(12:0_20:5_22:2)	Survival_Years	0.996211953503159	0.560146315630697	0.00559130681183841	0.0465005318786358	0.0588591953443914	0.429761615700828	-0.0129126914419434	0.0149684117988975	0.388600892149634	-0.10738938860657	0.0240432739202465	9.18400948624482e-06	-0.106788941586535	0.0240574740198491	1.04110507919369e-05	-0.000600447020035078	0.0010305906064924	-0.58262419262552	765
CO8A	TG(12:0_22:1_22:6)	Survival_Years	0.996211953503159	0.192695168873734	0.0357275035981634	0.175315157055165	0.0580810983184788	0.00262732732266215	-0.0218849004974426	0.0151553005779464	0.149147935199724	-0.10738938860657	0.0240432739202465	9.18400948624482e-06	-0.103552633838724	0.0241722474818414	2.07699441278129e-05	-0.00383675476784581	0.00294535173556374	-1.30264739573165	765
CO8A	TG(12:0_22:2_22:6)	Survival_Years	0.996211953503159	0.250783913477752	0.0241871357484067	0.147623420212813	0.0675374978864465	0.0291408931577076	-0.0175950517636095	0.0130356015835549	0.177500596741599	-0.10738938860657	0.0240432739202465	9.18400948624482e-06	-0.104791946886405	0.0241069524068335	1.57247220764872e-05	-0.00259744172016552	0.0022616984537846	-1.14844740501065	765
CO8A	TG(12:1_16:0_22:2)	Survival_Years	0.996211953503159	0.937752961396123	0.000741840072146858	-0.0738148904361773	0.0639283021678885	0.248603521167861	0.00107926397127943	0.0137883461588337	0.937631435606261	-0.10738938860657	0.0240432739202465	9.18400948624482e-06	-0.107309722854778	0.0240808456826896	9.6250114661279e-06	-7.9665751791705e-05	0.00102012117828328	-0.0780944004375749	765
CO8A	TG(12:1_18:1_22:2)	Survival_Years	0.996211953503159	0.653447097469536	0.00612826156321841	-0.100947478626064	0.063251233321662	0.110918128854576	0.00651933333504033	0.0139339502901134	0.640011703286464	-0.10738938860657	0.0240432739202465	9.18400948624482e-06	-0.106731278344075	0.0240969761248885	1.08762861135425e-05	-0.00065811026249517	0.00146579429202819	-0.448978595478468	765
CO8A	TG(14:0_16:0_22:1;O)	Survival_Years	0.996211953503159	0.657450564282062	0.00615186292391085	0.10301557865721	0.0633410337168799	0.104295115571518	-0.00641305719777146	0.0139142562961143	0.645006260382727	-0.10738938860657	0.0240432739202465	9.18400948624482e-06	-0.10672874380838	0.0240986591677405	1.08966675002626e-05	-0.000660644798190214	0.00148983197910174	-0.443435774944592	765
CO8A	TG(14:0_16:0_22:2)	Survival_Years	0.996211953503159	0.832986435274637	0.00111043722012637	0.0363827523898529	0.0605629192639624	0.548193858936489	-0.00327762926997819	0.0145541060042888	0.821883146966342	-0.10738938860657	0.0240432739202465	9.18400948624482e-06	-0.107270139432415	0.0240644331366093	9.56425721998629e-06	-0.000119249174155351	0.000565502549396857	-0.210872920524474	765
CO8A	TG(14:0_16:0_22:3)	Survival_Years	0.996211953503159	0.79057531895812	0.00126512322741262	0.031640993483362	0.0650788845525197	0.626972272666833	-0.00429382250513886	0.0135437117583364	0.75130644285695	-0.10738938860657	0.0240432739202465	9.18400948624482e-06	-0.107253527796666	0.0240616180289886	9.57159490904607e-06	-0.000135860809903812	0.00051159423865732	-0.265563604196127	765
CO8A	TG(14:0_16:0_24:6)	Survival_Years	0.996211953503159	0.444537033393846	0.00963067927707075	0.0680514825936461	0.0599480279271994	0.256667218805715	-0.0151977990781814	0.0146933292324714	0.301316474417809	-0.10738938860657	0.0240432739202465	9.18400948624482e-06	-0.10635515584714	0.0240629307332012	1.13457319106341e-05	-0.00103423275943059	0.00135272649150368	-0.764554228756879	765
CO8A	TG(14:0_18:1_22:5)	Survival_Years	0.996211953503159	0.844626929108426	0.00113187537350483	0.011473894881689	0.056012260863805	0.837748296545025	-0.010593735221812	0.0157322823633433	0.500917479207399	-0.10738938860657	0.0240432739202465	9.18400948624482e-06	-0.107267837202231	0.024052775740746	9.47496895205284e-06	-0.000121551404339517	0.000620227998313724	-0.195978583150053	765
CO8A	TG(14:0_18:2_22:2)	Survival_Years	0.996211953503159	0.725748559511544	0.00202742158470625	0.0338627409357312	0.0652238649325513	0.603791398143988	-0.00642959070686541	0.0135124635436289	0.634337540054648	-0.10738938860657	0.0240432739202465	9.18400948624482e-06	-0.107171665042141	0.0240601179688308	9.70834809739232e-06	-0.000217723564429368	0.000620672666290165	-0.350786455170852	765
CO8A	TG(14:0_18:2_22:5)	Survival_Years	0.996211953503159	0.330661080841509	0.0160747276710961	0.0937466468868252	0.0585949045308984	0.11004223074937	-0.018414047157336	0.0150282890204297	0.220852849119323	-0.10738938860657	0.0240432739202465	9.18400948624482e-06	-0.105663133429954	0.0240764435139813	1.30551376828641e-05	-0.00172625517661612	0.0017745528874915	-0.972783166274832	765
CO8A	TG(14:0_18:2_24:6)	Survival_Years	0.996211953503159	0.204431836151744	0.0274979106637135	0.116445418949487	0.0550306285461679	0.0346750007086757	-0.0253593815950395	0.0159907878830556	0.113192702794195	-0.10738938860657	0.0240432739202465	9.18400948624482e-06	-0.104436404792436	0.0240909339109291	1.65753006632811e-05	-0.00295298381413428	0.00232696895764011	-1.26902587352478	765
CO8A	TG(14:0_20:5_22:1;O)	Survival_Years	0.996211953503159	0.455299529302748	0.00918203674784563	0.0639336184270749	0.063266993754324	0.312566316544318	-0.0154230800128876	0.0139210498443652	0.268264624143114	-0.10738938860657	0.0240432739202465	9.18400948624482e-06	-0.106403335294056	0.0240560748933398	1.1180019393258e-05	-0.000986053312514202	0.0013207088675732	-0.746609140533805	765
CO8A	TG(14:0_20:5_24:6)	Survival_Years	0.996211953503159	0.689969482661511	0.00329303570725623	0.0263079386278655	0.0591636806490211	0.656691985676049	-0.0134422197141389	0.0148906699286395	0.366962614300843	-0.10738938860657	0.0240432739202465	9.18400948624482e-06	-0.107035751515308	0.0240494518228228	9.87162792528464e-06	-0.000353637091261851	0.000886538509707903	-0.398896480400347	765
CO8A	TG(14:0_22:1;O_22:6)	Survival_Years	0.996211953503159	0.130427212824976	0.0384550534059591	0.159789783603379	0.0657109002069273	0.0152624588368817	-0.0258443598894242	0.013380848278956	0.0538076675210202	-0.10738938860657	0.0240432739202465	9.18400948624482e-06	-0.103259723932471	0.0240943899622729	2.0616799333161e-05	-0.00412966467409896	0.00273050238763926	-1.51241936018572	765
CO8A	TG(14:0_22:6_24:6)	Survival_Years	0.996211953503159	0.158370269596408	0.0325829072696303	0.126555549612829	0.0629046964719268	0.0445940810371134	-0.0276484002591338	0.0139760624914628	0.048266939883201	-0.10738938860657	0.0240432739202465	9.18400948624482e-06	-0.10389033011586	0.0240614951192338	1.79014909417251e-05	-0.00349905849071017	0.00248059197924084	-1.4105739758866	765
CO8A	TG(14:1_16:0_22:2)	Survival_Years	0.996211953503159	0.896631722925304	0.000398918658993937	0.00809235489503112	0.0577548960126058	0.888606622939966	-0.00529383985858261	0.0152610077516686	0.728774567640681	-0.10738938860657	0.0240432739202465	9.18400948624482e-06	-0.107346548975677	0.0240577982078744	9.37470874867997e-06	-4.28396308931118e-05	0.000329744961353404	-0.129917469298943	765
CO8A	TG(14:1_16:0_22:3)	Survival_Years	0.996211953503159	0.867283689785278	0.000511933049478862	0.0191477691799194	0.0603540599356747	0.751137225394629	-0.00287115311838449	0.0146045899145739	0.844200113190666	-0.10738938860657	0.0240432739202465	9.18400948624482e-06	-0.107334412429379	0.0240604268858206	9.41707023220838e-06	-5.49761771910321e-05	0.000328982451468492	-0.167109755993467	765
CO8A	TG(14:1_16:1_22:2)	Survival_Years	0.996211953503159	0.711915617161404	0.00943903001509134	-0.193110426426788	0.0624546250513553	0.00206218613978237	0.00524907785206522	0.0141124415769066	0.710038350567363	-0.10738938860657	0.0240432739202465	9.18400948624482e-06	-0.106375736944211	0.0242110601224491	1.27639499758769e-05	-0.00101365166235972	0.0027449065418899	-0.369284581056014	765
CO8A	TG(14:1_18:2_22:3)	Survival_Years	0.996211953503159	0.890928014472618	0.000554110801870214	0.0306778891781067	0.0651385875837174	0.637804755303528	-0.00193969082708614	0.0135320253398298	0.886059877280833	-0.10738938860657	0.0240432739202465	9.18400948624482e-06	-0.107329882986337	0.024062675651205	9.44300382426264e-06	-5.95056202331386e-05	0.000433935727268012	-0.137130032154246	765
CO8A	TG(14:1_22:2_22:6)	Survival_Years	0.996211953503159	0.154502391924443	0.0347077991075763	0.148029351590242	0.0619177400801888	0.0170616925651412	-0.0251791235049088	0.0142061729848489	0.0767361498735706	-0.10738938860657	0.0240432739202465	9.18400948624482e-06	-0.103662139280528	0.0241007151446529	1.92524684446199e-05	-0.00372724932604228	0.00261780544400163	-1.42380685110989	765
CO8A	TG(14:2_16:0_22:2)	Survival_Years	0.996211953503159	0.780087805021583	0.00156849060164893	0.0377052734747421	0.0620133050694474	0.543360115386475	-0.00446725964894707	0.0142132510833706	0.753379449625911	-0.10738938860657	0.0240432739202465	9.18400948624482e-06	-0.107220949359824	0.0240637978006603	9.64829280284084e-06	-0.00016843924674623	0.000603282467212781	-0.279204611273446	765
CO8A	TG(14:2_16:0_22:3)	Survival_Years	0.996211953503159	0.936448040367404	0.000434885990653839	0.0436123328047358	0.0661185223093053	0.509709008284443	-0.00107084711242062	0.0133315950843871	0.936001167397704	-0.10738938860657	0.0240432739202465	9.18400948624482e-06	-0.10734268646592	0.0240663466370398	9.44937268720254e-06	-4.67021406498784e-05	0.000585717114336045	-0.0797349770167102	765
CO8A	TG(14:2_18:1_22:2)	Survival_Years	0.996211953503159	0.975528994797773	4.67814652301976e-05	-0.00194197093544762	0.0624146894658913	0.975186954311269	0.00258697638439807	0.0141224657119084	0.854705409312685	-0.10738938860657	0.0240432739202465	9.18400948624482e-06	-0.107384364773621	0.0240588997004219	9.31660532097423e-06	-5.02383294919044e-06	0.00016377791546795	-0.0306746665741607	765
CO8A	TG(14:2_18:2_22:2)	Survival_Years	0.996211953503159	0.655018997427819	0.00351136254302848	0.0548271223487519	0.0694404704466715	0.430038474739553	-0.00687767405105157	0.0126913781928184	0.588037916174625	-0.10738938860657	0.0240432739202465	9.18400948624482e-06	-0.107012305529898	0.024064741694026	1.00432765667627e-05	-0.00037708307667184	0.000843962674173467	-0.446800656250747	765
CO8A	TG(14:2_22:2_22:6)	Survival_Years	0.996211953503159	0.092477274629783	0.0514378981878775	0.192305560158075	0.0608177028159393	0.00163040863772517	-0.0287245175493757	0.014455319562834	0.0472749180532961	-0.10738938860657	0.0240432739202465	9.18400948624482e-06	-0.101865504168967	0.0241563147341175	2.78158086580674e-05	-0.00552388443760317	0.00328319470419673	-1.68247238902471	765
CO8A	TG(16:0_16:0_18:1)	Survival_Years	0.996211953503159	0.706445219910659	0.002757533831912	-0.0486135333115434	0.0621878096134777	0.434626758702367	0.00609151098672859	0.0141725489182397	0.667457914040967	-0.10738938860657	0.0240432739202465	9.18400948624482e-06	-0.107093258734299	0.024066304311795	9.90423264324157e-06	-0.000296129872270962	0.000786252574711257	-0.376634534239475	765
CO8A	TG(16:0_16:1_18:1)	Survival_Years	0.996211953503159	0.229354692247334	0.0274380702206508	-0.171206164415826	0.0708873243353477	0.0159668917241186	0.0172105811469687	0.0124187740034818	0.166207382363484	-0.10738938860657	0.0240432739202465	9.18400948624482e-06	-0.10444283102103	0.024122317062283	1.69747142079509e-05	-0.00294655758553983	0.00245133251286902	-1.20202280599265	765
CO8A	TG(16:0_16:1_18:2)	Survival_Years	0.996211953503159	0.495716168750306	0.00913176336628688	-0.102623711044931	0.0713124122555816	0.150550061374247	0.00955582754531334	0.0123557042369171	0.43953488975115	-0.10738938860657	0.0240432739202465	9.18400948624482e-06	-0.106408734121765	0.0240831643646242	1.14221257553536e-05	-0.000980654484805424	0.00143950235276457	-0.681245489402692	765
CO8A	TG(16:0_16:1_24:6)	Survival_Years	0.996211953503159	0.278002392027785	0.0204218459049185	0.111542905106086	0.0596272422312322	0.0617826484783127	-0.019661398847923	0.0147654102480522	0.183404413522299	-0.10738938860657	0.0240432739202465	9.18400948624482e-06	-0.105196299060623	0.0240871807732595	1.43620806184314e-05	-0.00219308954594679	0.00202162030443424	-1.08481772820368	765
CO8A	TG(16:0_18:0_18:1)	Survival_Years	0.996211953503159	0.784203016001095	0.00286451322085097	-0.0842038703522624	0.0677347873955748	0.214207072777949	0.00365325634268019	0.0130128481546774	0.778986145769221	-0.10738938860657	0.0240432739202465	9.18400948624482e-06	-0.107081770283128	0.0240830920498315	1.00662409237227e-05	-0.000307618323442623	0.00112332620744083	-0.273845941993503	765
CO8A	TG(16:0_18:0_18:2)	Survival_Years	0.996211953503159	0.924522510103913	0.000503421512751839	0.00664605066977747	0.0693797003866597	0.923711183690884	-0.00813447431444648	0.0127015007886242	0.522087603046764	-0.10738938860657	0.0240432739202465	9.18400948624482e-06	-0.107335326478104	0.0240529456811292	9.3562479120681e-06	-5.40621284658146e-05	0.000570645610863712	-0.0947385337530027	765
CO8A	TG(16:0_18:1_18:3)	Survival_Years	0.996211953503159	0.964506390925143	0.000166448393740289	0.00298262033640097	0.0667028318054019	0.964346421232286	-0.00599298241890359	0.0132130424431783	0.650273731040292	-0.10738938860657	0.0240432739202465	9.18400948624482e-06	-0.107371513815332	0.0240561332694488	9.31749162859699e-06	-1.78747912383154e-05	0.000401686805264519	-0.044499323861396	765
CO8A	TG(16:0_18:1_20:4)	Survival_Years	0.996211953503159	0.135034061177409	0.0366238547072004	0.135905990426509	0.0662899891198716	0.0406969634248924	-0.0289392200673367	0.0132547750112821	0.0293251109771442	-0.10738938860657	0.0240432739202465	9.18400948624482e-06	-0.103456375241148	0.0240502792526538	1.92131276683929e-05	-0.00393301336542211	0.00263158469461545	-1.49454181485002	765
CO8A	TG(16:0_18:1_20:5)	Survival_Years	0.996211953503159	0.636905069780684	0.00379627888307661	0.0403334281520298	0.0680650498144728	0.553647576906187	-0.0101077465247177	0.0129450907727694	0.43515851477382	-0.10738938860657	0.0240432739202465	9.18400948624482e-06	-0.106981708538337	0.0240552418273139	1.00212592728948e-05	-0.000407680068233631	0.000863673280141782	-0.472030428180788	765
CO8A	TG(16:0_18:1_22:5)	Survival_Years	0.996211953503159	0.23969133320329	0.0228400705757909	0.129956816298639	0.0730479866631041	0.0756374294939908	-0.0188738173550561	0.0120471329049408	0.117618296309574	-0.10738938860657	0.0240432739202465	9.18400948624482e-06	-0.104936607391705	0.024070807654958	1.4871530543039e-05	-0.0024527812148651	0.00208612644174594	-1.17575865287067	765
CO8A	TG(16:0_18:1_22:6)	Survival_Years	0.996211953503159	0.303218795920904	0.0174696062869994	0.0890618042725803	0.0642936852781439	0.166395512941194	-0.0210645894014966	0.0136882754579691	0.124259191754881	-0.10738938860657	0.0240432739202465	9.18400948624482e-06	-0.105513338268212	0.0240521427627885	1.3160484466661e-05	-0.00187605033835836	0.00182219477888933	-1.02955532531043	765
CO8A	TG(16:0_18:2_18:2)	Survival_Years	0.996211953503159	0.740449971699097	0.00240450004395523	0.0505240467903919	0.0626595378747592	0.420311916177771	-0.00511078993129918	0.0140663501104042	0.716458252164317	-0.10738938860657	0.0240432739202465	9.18400948624482e-06	-0.107131170816945	0.0240677875211514	9.84596193321114e-06	-0.000258217789624823	0.00077950769393402	-0.331257525274253	765
CO8A	TG(16:0_18:2_18:3)	Survival_Years	0.996211953503159	0.758721161259026	0.00562425247129371	0.16611102114295	0.0751892008453164	0.0274614486507726	-0.00363603227591656	0.0117225903829386	0.756516183395027	-0.10738938860657	0.0240432739202465	9.18400948624482e-06	-0.106785403572309	0.0241365481009605	1.11255557348011e-05	-0.000603985034261223	0.00196634954520116	-0.307160563458942	765
CO8A	TG(16:0_18:2_20:4)	Survival_Years	0.996211953503159	0.255628736797824	0.0228586615789633	0.140589014274582	0.0691180174124833	0.0423010499107872	-0.0174606650739793	0.0127370269627817	0.170832376848107	-0.10738938860657	0.0240432739202465	9.18400948624482e-06	-0.104934610915241	0.024095728440664	1.51787390643411e-05	-0.00245477769132936	0.0021594062115984	-1.13678365753719	765
CO8A	TG(16:0_18:2_20:5)	Survival_Years	0.996211953503159	0.362566208060726	0.0136149369611134	0.0905439353392093	0.0683671987808189	0.18578405713309	-0.0161479590067896	0.0128795605150532	0.21032076927396	-0.10738938860657	0.0240432739202465	9.18400948624482e-06	-0.105927288850399	0.0240623257066288	1.22849046832578e-05	-0.00146209975617096	0.0016058452220178	-0.910486101726402	765
CO8A	TG(16:0_18:2_22:6)	Survival_Years	0.996211953503159	0.17744449729646	0.0313632222301604	0.168244192359566	0.073200371621627	0.0218147446349769	-0.0200189808206323	0.0120194809287893	0.0962251357506053	-0.10738938860657	0.0240432739202465	9.18400948624482e-06	-0.104021311346541	0.0240996900231182	1.8013185156117e-05	-0.00336807726002892	0.00249734109014977	-1.34866529578742	765
CO8A	TG(16:1_18:1_18:1)	Survival_Years	0.996211953503159	0.486785192721452	0.0188974334550838	-0.218699121977667	0.0676200189656754	0.00127348428043858	0.00927934143778609	0.0130311847905585	0.476633936551088	-0.10738938860657	0.0240432739202465	9.18400948624482e-06	-0.105360004781595	0.0242194909387356	1.54987570100394e-05	-0.0020293838249748	0.0029181667346226	-0.695431073522004	765
CO8A	TG(16:1_18:1_18:2)	Survival_Years	0.996211953503159	0.392646540615173	0.0171205754677872	-0.157823181601953	0.0698317862608976	0.0241062342581494	0.0116495442140773	0.0126155226753537	0.356082865649848	-0.10738938860657	0.0240432739202465	9.18400948624482e-06	-0.105550820474492	0.024127940058889	1.39004986820373e-05	-0.00183856813207832	0.00215080551427106	-0.854827700542434	765
CO8A	TG(16:1_18:1_22:5)	Survival_Years	0.996211953503159	0.0666875205046448	0.0564715154877062	0.181316454772997	0.0614825438901066	0.00328706518768636	-0.0334467245650911	0.0142843671236279	0.019469868982915	-0.10738938860657	0.0240432739202465	9.18400948624482e-06	-0.101324947084659	0.0241107784751075	2.96092876373588e-05	-0.00606444152191123	0.00330708194885883	-1.83377418996341	765
CO8A	TG(16:1_18:2_22:5)	Survival_Years	0.996211953503159	0.397027122349577	0.0242954842028042	0.208623137549845	0.0616236982353031	0.00074788915381863	-0.0125061736923421	0.0142967116343152	0.381987473034289	-0.10738938860657	0.0240432739202465	9.18400948624482e-06	-0.10478031141213	0.0242313292828312	1.73969712630112e-05	-0.00260907719443973	0.00308058329840579	-0.846942589018754	765
CO8A	TG(18:1_18:1_20:4)	Survival_Years	0.996211953503159	0.455562864819211	0.0169533057597774	0.0432565315916388	0.0556621979096116	0.437331220317778	-0.0420885603494538	0.0157606919715396	0.00773977049235522	-0.10738938860657	0.0240432739202465	9.18400948624482e-06	-0.105568783466168	0.0239546442208697	1.2021446002808e-05	-0.00182060514040274	0.00243992336038352	-0.746173084763026	765
CO8A	TG(18:1_18:1_22:6)	Survival_Years	0.996211953503159	0.28299062505548	0.0189465003469609	0.0893650388017461	0.0610675195539701	0.143784961751069	-0.0227678868131879	0.0144101824045186	0.114535090035825	-0.10738938860657	0.0240432739202465	9.18400948624482e-06	-0.105354735518076	0.0240536608643169	1.35715199087447e-05	-0.0020346530884943	0.00189512390205149	-1.07362536364602	765
CO8A	TG(18:1_18:2_20:5)	Survival_Years	0.996211953503159	0.201446615375327	0.0268733863886511	0.107991380984576	0.0628490609704436	0.0861636615263376	-0.0267235820836253	0.0139909150595078	0.0565088420330845	-0.10738938860657	0.0240432739202465	9.18400948624482e-06	-0.104503472072505	0.0240481628330022	1.58206594965137e-05	-0.00288591653406537	0.00225913889375596	-1.2774409497538	765
CO8A	TG(18:1_18:2_22:6)	Survival_Years	0.996211953503159	0.294116315586568	0.0184233985003304	0.119907012353342	0.0722335766232459	0.0973372893259099	-0.0165000983860353	0.0121880368124886	0.176213013737352	-0.10738938860657	0.0240432739202465	9.18400948624482e-06	-0.105410911105565	0.0240742465570223	1.3657491711004e-05	-0.00197847750100568	0.00188581911522457	-1.04913429131832	765
CO8A	TG(18:2_18:2_22:6)	Survival_Years	0.996211953503159	0.389957863842045	0.0220745735071462	0.178760524935887	0.0596155489997054	0.00280291161353248	-0.0132611769490688	0.0147778987809768	0.369814183507346	-0.10738938860657	0.0240432739202465	9.18400948624482e-06	-0.105018813653887	0.0241910886289248	1.61308054353715e-05	-0.00237057495268323	0.00275746434974639	-0.859693780955411	765
CO8A	FA(12:0;O)	Survival_Years	0.996211953503159	0.963762387569718	0.000238663364477377	0.0183531387077427	0.0283117317632687	0.517021403720657	-0.0014174747931388	0.0311226958858339	0.963685327188268	-0.109003371967763	0.0240504044951303	6.79404926723566e-06	-0.10897735685627	0.0240732843104523	6.96615458186238e-06	-2.60151114932053e-05	0.000572607181805278	-0.0454327369963935	766
CO8A	FA(12:1;O)	Survival_Years	0.996211953503159	0.910454322098957	0.000561604350556438	0.00270579247487146	0.0236425827762069	0.908915265106525	-0.0226243396309709	0.0372599177799838	0.543901112128614	-0.109003371967763	0.0240504044951303	6.79404926723566e-06	-0.10894215519984	0.0240607985351916	6.9377964817081e-06	-6.12167679224173e-05	0.000544315965228931	-0.11246550135025	766
CO8A	FA(14:0)	Survival_Years	0.996211953503159	0.872941566396833	0.00145187684737028	-0.0065627797697757	0.0406107317264705	0.87166295500246	0.0241147010256439	0.0216791919983894	0.266349434517373	-0.109003371967763	0.0240504044951303	6.79404926723566e-06	-0.108845112495717	0.0240470010106185	6.98386125000975e-06	-0.000158259472045285	0.000989596656646348	-0.159923208089255	766
CO8A	FA(14:2;O)	Survival_Years	0.996211953503159	0.920216812449188	0.00139116285634944	0.0747678913337947	0.0435890299103783	0.0867070537496755	-0.00202816261891623	0.0202145515336133	0.920107894333305	-0.109003371967763	0.0240504044951303	6.79404926723566e-06	-0.108851730525464	0.0241137899087915	7.38886900063446e-06	-0.000151641442298393	0.00151398272143329	-0.1001606162023	766
CO8A	FA(16:1)	Survival_Years	0.996211953503159	0.568300267218621	0.0144074026647332	-0.172360032367972	0.0561420293638056	0.00221769326291158	0.00911148280826776	0.0156912623966641	0.561636876724171	-0.109003371967763	0.0240504044951303	6.79404926723566e-06	-0.10743291649601	0.0242126188578444	1.04964246799311e-05	-0.00157045547175325	0.0027524974082141	-0.570556566944131	766
CO8A	FA(18:0)	Survival_Years	0.996211953503159	0.500019151764594	0.00863222097828407	-0.0337823227901983	0.0244317648975395	0.167164080608395	0.0278530638656034	0.0360508486170922	0.440001251347642	-0.109003371967763	0.0240504044951303	6.79404926723566e-06	-0.108062430773559	0.0240877125448319	8.3951595637932e-06	-0.000940941194203824	0.00139510383008086	-0.674459616492695	766
CO8A	FA(18:1;O)	Survival_Years	0.996211953503159	0.528595330024469	0.00643712415547896	-0.0283182816605537	0.0304849670567547	0.353227851559641	0.0247779242799093	0.0288897788356889	0.391350004308199	-0.109003371967763	0.0240504044951303	6.79404926723566e-06	-0.10830170372904	0.0240685757373542	7.8922364699126e-06	-0.000701668238722344	0.00111349096914339	-0.630151710401509	766
CO8A	FA(18:3)	Survival_Years	0.996211953503159	0.559635140400228	0.00552624393207302	-0.0362096996736816	0.0459950330915695	0.431384172821024	0.0166358525019796	0.0191475584878007	0.38522337307668	-0.109003371967763	0.0240504044951303	6.79404926723566e-06	-0.10840099274485	0.0240643470451552	7.71645206603252e-06	-0.000602379222912348	0.00103256123714893	-0.583383533334658	766
CO8A	FA(20:2)	Survival_Years	0.996211953503159	0.985182158874869	0.0002867791158381	0.0606625945331909	0.0317590896464974	0.056505324929335	-0.000515307511603102	0.027744448917117	0.985186431409297	-0.109003371967763	0.0240504044951303	6.79404926723566e-06	-0.108972112077126	0.0241253135037857	7.2933245006849e-06	-3.12598906362866e-05	0.00168312982196914	-0.0185724774335676	766
CO8A	FA(20:4)	Survival_Years	0.996211953503159	0.846922301781186	0.000610271504840689	0.0114020976795847	0.0382935139290251	0.765972815818779	-0.00583415909184694	0.0230091348704475	0.799906705592696	-0.109003371967763	0.0240504044951303	6.79404926723566e-06	-0.108936850315919	0.0240669319034841	6.9818265305417e-06	-6.6521651843476e-05	0.000344588179989371	-0.193046818511093	766
CO8A	FA(20:5)	Survival_Years	0.996211953503159	0.862446701961779	0.00120097162237657	-0.00685048964560318	0.0386872824903077	0.859498779165724	0.0191095765775899	0.0227651617713225	0.401501844750742	-0.109003371967763	0.0240504044951303	6.79404926723566e-06	-0.108872462011286	0.0240556726846772	6.99978185094078e-06	-0.000130909956476641	0.000755567406948109	-0.173260459983859	766
CO8A	FA(22:6)	Survival_Years	0.996211953503159	0.690489547580949	0.00260854264369658	0.0336342006518202	0.0538819881145971	0.53267412483155	-0.00845389331615472	0.0163501871374409	0.605273479557084	-0.109003371967763	0.0240504044951303	6.79404926723566e-06	-0.108719032023678	0.0240685065904747	7.28843639506099e-06	-0.00028433994408463	0.000714079643815099	-0.39819079923003	766
CO8A	HexCer(18:1;O2/16:0)	Survival_Years	0.996211953503159	0.804820262990747	0.00341930587981077	0.0114112286456125	0.0456856972114209	0.802828701257379	-0.0326622033668459	0.0192498108120906	0.0901607907767153	-0.109003371967763	0.0240504044951303	6.79404926723566e-06	-0.108630656097074	0.0240211776909763	7.11560292862515e-06	-0.000372715870688572	0.00150827708964754	-0.247113659185574	766
CO8A	LPC(24:0_0:0)	Survival_Years	0.996211953503159	0.738873463772105	0.00203616335246762	0.0298733890085987	0.046095008270556	0.517130713691163	-0.0074296448666159	0.0191137682708045	0.697604377652762	-0.109003371967763	0.0240504044951303	6.79404926723566e-06	-0.108781423296467	0.0240708735179884	7.21685317076864e-06	-0.000221948671296155	0.000665821622429491	-0.333345544541336	766
CO8A	LPE(18:2_0:0)	Survival_Years	0.996211953503159	0.946945677437007	0.000199189877149955	-0.0105522006340658	0.0289839761588467	0.715908785967002	0.00205761518607741	0.0304007956152278	0.946056191281115	-0.109003371967763	0.0240504044951303	6.79404926723566e-06	-0.108981659599492	0.0240686042358415	6.93227549188843e-06	-2.17123682711895e-05	0.000326291735449891	-0.0665428078993558	766
CO8A	PC(18:1_20:2)	Survival_Years	0.996211953503159	0.925453503025397	0.00160268138845711	-0.0885763491976942	0.0418424855731174	0.0345987880262964	0.00197228353972788	0.0210583440479227	0.925405972838752	-0.109003371967763	0.0240504044951303	6.79404926723566e-06	-0.108828674292231	0.0241385745004927	7.58088090420297e-06	-0.000174697675531801	0.00186709592674891	-0.0935665238346882	766
CO8A	PC(p-16:0_16:0)	Survival_Years	0.996211953503159	0.071922636536191	0.0523999471968421	-0.0868249294407627	0.0324177418523927	0.00756221751902696	0.0657849188266307	0.0270736849581642	0.0153404409925871	-0.109003371967763	0.0240504044951303	6.79404926723566e-06	-0.103291601032374	0.0240867169563837	2.03715020431986e-05	-0.00571177093538851	0.0031738981673647	-1.7996074965855	766
CO8A	PC(o-16:0_18:2)	Survival_Years	0.996211953503159	0.493818023098652	0.00954335921900628	-0.0217193365300745	0.0284853155823668	0.446017664444554	0.0478954931855717	0.030883271961003	0.121360988055083	-0.109003371967763	0.0240504044951303	6.79404926723566e-06	-0.107963113632991	0.0240371467429038	8.19407245707145e-06	-0.00104025833477132	0.00152029235231456	-0.684248876992363	766
CO8A	PC(p-16:0_18:1)	Survival_Years	0.996211953503159	0.0671656540888189	0.0595496897264281	-0.129061705853909	0.0379226724606837	0.000701347574293077	0.0502946783235787	0.0231619603040282	0.0302132525562674	-0.109003371967763	0.0240504044951303	6.79404926723566e-06	-0.102512254987948	0.0241762631360216	2.51401450808432e-05	-0.0064911169798147	0.00354596570873958	-1.83056394589952	766
CO8A	PC(p-16:1_18:0)	Survival_Years	0.996211953503159	0.625411702700347	0.00962974374882172	-0.0153195857583428	0.0307230208522856	0.618183249743684	0.0685184675594389	0.0285700047943006	0.0167179073593673	-0.109003371967763	0.0240504044951303	6.79404926723566e-06	-0.107953697427956	0.0239781683155731	7.80408689088678e-06	-0.00104967453980705	0.00215011310987181	-0.488195032618369	766
CO8A	PC(p-16:0_22:6)	Survival_Years	0.996211953503159	0.793369980278404	0.00111349453669287	0.0186407820444825	0.0480503767844355	0.698169275676189	-0.00651124286940151	0.0183362575434942	0.722613637348453	-0.109003371967763	0.0240504044951303	6.79404926723566e-06	-0.108881997308596	0.0240669311057452	7.05543291134488e-06	-0.000121374659167204	0.000463373403910955	-0.261937042874667	766
CO8A	PE(16:0_20:4)	Survival_Years	0.996211953503159	0.911595908855909	0.00205473349992594	0.00572187204115865	0.0514760785780922	0.91152258626321	-0.0391432870878561	0.0170572589814722	0.0220207992790819	-0.109003371967763	0.0240504044951303	6.79404926723566e-06	-0.108779399087776	0.0239821275683972	6.68468276727316e-06	-0.00022397287998705	0.00201730528972461	-0.111025773405683	766
CO8A	PE(p-16:0_20:4)	Survival_Years	0.996211953503159	0.296127831697945	0.0218915879581132	0.0751087635242087	0.0642136567043457	0.242507514478916	-0.0317706855125379	0.0136725244019065	0.0204104028988948	-0.109003371967763	0.0240504044951303	6.79404926723566e-06	-0.1066171150626	0.0240017769412431	1.02621195228232e-05	-0.00238625690516321	0.00228399526494454	-1.04477314020227	766
CO8A	PE(p-16:0_22:6)	Survival_Years	0.996211953503159	0.321238795777139	0.0202504378821723	0.0627875668723495	0.0570099398044467	0.271102095257887	-0.0351561005297146	0.0154021152210906	0.0227378708045351	-0.109003371967763	0.0240504044951303	6.79404926723566e-06	-0.106796005954782	0.0240023159430602	9.9258042451522e-06	-0.0022073660129805	0.00222535713370418	-0.99191540070077	766
CO8A	PG(16:1_18:0)	Survival_Years	0.996211953503159	0.662973790765092	0.00730213626191402	-0.119734381482768	0.0591449464973715	0.0432824938451024	0.00664769354683019	0.0148959622504141	0.65552838910873	-0.109003371967763	0.0240504044951303	6.79404926723566e-06	-0.108207414492646	0.0241293316887675	8.46171910502629e-06	-0.000795957475116703	0.00182638183801112	-0.435811098506913	766
CO8A	PG(18:0_18:0)	Survival_Years	0.996211953503159	0.0286230351996359	0.0775948518140394	-0.232714910580059	0.0801379607806473	0.00379397133524761	0.0363453311779066	0.0109143422115124	0.000911044378577139	-0.109003371967763	0.0240504044951303	6.79404926723566e-06	-0.100545271472694	0.0240240451165382	3.18933015116273e-05	-0.00845810049506917	0.00386454670919705	-2.188639737473	766
CO8A	PI(17:0_18:2)	Survival_Years	0.996211953503159	0.340634975984728	0.0149464601037467	-0.0399980667719923	0.0324513980598952	0.218130892460427	0.0407323323793949	0.027111523204204	0.133417761410431	-0.109003371967763	0.0240504044951303	6.79404926723566e-06	-0.107374157417473	0.0240546200793856	9.29918694042334e-06	-0.00162921455029002	0.00170972305744893	-0.952911375437007	766
CO8A	PI(18:0_18:2)	Survival_Years	0.996211953503159	0.646359772903248	0.00663080588719902	-0.0555183647091836	0.0322119706988444	0.0852066897370602	0.0130187588261011	0.0273502261705381	0.634212597802929	-0.109003371967763	0.0240504044951303	6.79404926723566e-06	-0.108280591767194	0.0241107428845965	8.214419537865e-06	-0.000722780200568386	0.00157528480877896	-0.458825094065769	766
CO8A	PI(18:0_18:3)	Survival_Years	0.996211953503159	0.123173005950262	0.0450461744331552	-0.0904396117438866	0.0285929986327183	0.00162481422904882	0.0542924147149918	0.03075232456762	0.0778938110738497	-0.109003371967763	0.0240504044951303	6.79404926723566e-06	-0.104093187060301	0.0241768580458054	1.88894996546429e-05	-0.00491018490746194	0.00318514106681496	-1.54159103300626	766
CO8A	PC(o-16:0_16:0)	Survival_Years	0.996211953503159	0.536820359263326	0.0088397842746792	-0.0191798669953593	0.0287786738288322	0.505322463746209	0.0502384241580392	0.0305623901206063	0.100639646879935	-0.109003371967763	0.0240504044951303	6.79404926723566e-06	-0.108039805674355	0.0240301652527602	8.02727360225324e-06	-0.000963566293407636	0.00156010699623735	-0.617628339422589	766
CO8A	PC(p-18:0_20:4)	Survival_Years	0.996211953503159	0.676454142443007	0.00612306922891904	0.0154530359462637	0.0359835365899997	0.667721672337739	-0.0431912017201773	0.0244360898092533	0.0775510101011254	-0.109003371967763	0.0240504044951303	6.79404926723566e-06	-0.108335936775019	0.024019206043026	7.51537766711561e-06	-0.000667435192744225	0.00159938795803511	-0.417306626194801	766
CO8A	PE(p-20:0_22:6)	Survival_Years	0.996211953503159	0.580541623138532	0.0115244458877894	0.0373373194746432	0.0659338600269584	0.571370742254941	-0.0336447147118363	0.0133070088737818	0.0116656235088367	-0.109003371967763	0.0240504044951303	6.79404926723566e-06	-0.107747168505934	0.0239690976987604	8.05502175380071e-06	-0.00125620346182906	0.00227328568847381	-0.552593749302326	766
CO8A	PI(18:0_22:4)	Survival_Years	0.996211953503159	0.453551935617713	0.015305222626712	0.0273094646248484	0.0346301033283405	0.430593572826295	-0.0610894756798318	0.0253456696635906	0.0161827577318604	-0.109003371967763	0.0240504044951303	6.79404926723566e-06	-0.107335051092734	0.0239832436326301	8.81867178873777e-06	-0.0016683208750289	0.00222589224002607	-0.74950657764518	766
CO8A	PS(18:0_20:4)	Survival_Years	0.996211953503159	0.345787378484681	0.0154087022935422	0.0518301406663111	0.045423145247168	0.254214719455265	-0.0324058643494136	0.0193620842409669	0.0946139692829103	-0.109003371967763	0.0240504044951303	6.79404926723566e-06	-0.107323771460119	0.0240423757311645	9.2916796088479e-06	-0.0016796005076435	0.00178151783778069	-0.942791855362983	766
CO8A	Ceramide(18:1;O2/22:0)	Survival_Years	0.996211953503159	0.994583950193843	3.49982979235717e-05	0.0210532713832952	0.0330101494085951	0.523811456527005	-0.000181203786211992	0.0266929605860513	0.994585460731051	-0.109003371967763	0.0240504044951303	6.79404926723566e-06	-0.108999557035276	0.0240730999416465	6.93553632438307e-06	-3.81493248680166e-06	0.000562005975751903	-0.0067880639199569	766
CO8A	Ceramide(18:1;O2/24:1)	Survival_Years	0.996211953503159	0.652853185268678	0.00332327443017021	0.0242549783962229	0.0345706846055995	0.483144107637112	-0.0149350006808998	0.0254821558874233	0.557988231309135	-0.109003371967763	0.0240504044951303	6.79404926723566e-06	-0.1086411238489	0.0240689308862962	7.40030842076743e-06	-0.000362248118862798	0.000805350098431107	-0.449802042078953	766
CO8A	FA(22:4)	Survival_Years	0.996211953503159	0.207211388592222	0.0344558117003817	0.117081787320314	0.0379045656504905	0.00208382287709666	-0.0320784277827321	0.0232165124247933	0.167475739818208	-0.109003371967763	0.0240504044951303	6.79404926723566e-06	-0.105247572308535	0.0241889788333011	1.54383480744313e-05	-0.0037557996592279	0.00297779066123202	-1.26127054803577	766
CO8A	FA(24:5)	Survival_Years	0.996211953503159	0.334229322961743	0.02790513729256	0.141110170307531	0.041104843279585	0.000630030907733264	-0.021555881149341	0.0214218177356637	0.31461805992889	-0.109003371967763	0.0240504044951303	6.79404926723566e-06	-0.10596161790765	0.024239425754219	1.40964514544165e-05	-0.0030417540601124	0.00315002002748575	-0.965630070149185	766
CO8A	FA(24:6)	Survival_Years	0.996211953503159	0.0342747597781598	0.0945858710166275	0.234494625960101	0.046588858753507	6.04901622083411e-07	-0.04396765528893	0.0188443524657845	0.0199028530685079	-0.109003371967763	0.0240504044951303	6.79404926723566e-06	-0.0986931930864425	0.0243828514929235	5.71432014252772e-05	-0.0103101788813203	0.00487058786218965	-2.11682432861096	766
CO8A	LPC(14:0_0:0)	Survival_Years	0.996211953503159	0.758132056908139	0.00716915909706695	-0.180197517284575	0.0629276033190917	0.00430652707766201	0.004336699681159	0.014001517165314	0.756852369287902	-0.109003371967763	0.0240504044951303	6.79404926723566e-06	-0.108221909452009	0.0241968905497972	8.93450841322087e-06	-0.000781462515753659	0.00253775438487857	-0.30793465293965	766
CO8A	LPC(15:0_0:0)	Survival_Years	0.996211953503159	0.302984903982217	0.0194069179079123	-0.0604899592515459	0.0302502036295542	0.0458997584351719	0.0349714153826272	0.0291001615931216	0.229838328787386	-0.109003371967763	0.0240504044951303	6.79404926723566e-06	-0.106887952476299	0.0241075976627904	1.06530946581561e-05	-0.002115419491464	0.00205369871015757	-1.03005347425168	766
CO8A	LPC(16:0_0:0)	Survival_Years	0.996211953503159	0.411672279591361	0.0232812415496275	-0.0631825495863753	0.018548096562515	0.000693475927145115	0.0401651064909324	0.0474828135090351	0.397887247012848	-0.109003371967763	0.0240504044951303	6.79404926723566e-06	-0.106465638135257	0.0242413515194797	1.28640412950425e-05	-0.00253773383250538	0.00309119974595333	-0.820954335231009	766
CO8A	LPC(16:1_0:0)	Survival_Years	0.996211953503159	0.0591744364831594	0.111668282333057	-0.177205132731009	0.0250501873893486	3.47152826571418e-12	0.0686899929395859	0.0350847908662993	0.0506230798902173	-0.109003371967763	0.0240504044951303	6.79404926723566e-06	-0.0968311526516114	0.0247969197062076	0.000102793219601118	-0.0121722193161514	0.00645092529222826	-1.88689509872573	766
CO8A	LPC(17:0_0:0)	Survival_Years	0.996211953503159	0.0621151679819717	0.0644945760321427	-0.189984564428078	0.0512409815351803	0.000224676374819258	0.0370036707050282	0.0171424505924543	0.0312000339871081	-0.109003371967763	0.0240504044951303	6.79404926723566e-06	-0.101973245706628	0.0242116723253705	2.84433269040544e-05	-0.00703012626113481	0.00376854942066087	-1.86547275261736	766
CO8A	LPC(18:0_0:0)	Survival_Years	0.996211953503159	0.090578067802597	0.0521157550685578	-0.0662977412121422	0.0202919463747716	0.00113589227040741	0.0856860721233501	0.0433094446123691	0.0482446003104131	-0.109003371967763	0.0240504044951303	6.79404926723566e-06	-0.103322578932644	0.0241746885353949	2.16923628743898e-05	-0.00568079303511882	0.00335673592284063	-1.69235625491548	766
CO8A	LPC(18:1_0:0)	Survival_Years	0.996211953503159	0.0843819060298823	0.096037479497216	-0.131811156207016	0.0197814275723546	5.19926744069629e-11	0.0794197502071851	0.0444485970986722	0.0743799659403918	-0.109003371967763	0.0240504044951303	6.79404926723566e-06	-0.0985349628672813	0.0247194797219609	7.37702875033768e-05	-0.0104684091004814	0.00606580064372129	-1.72580830056083	766
CO8A	LPC(18:2_0:0)	Survival_Years	0.996211953503159	0.595235679283747	0.00952447261988814	-0.0128314184630538	0.0234079655988181	0.5837428647247	0.0809107453530395	0.0375257820710513	0.0313923751835562	-0.109003371967763	0.0240504044951303	6.79404926723566e-06	-0.10796517233598	0.0239966316103854	7.91154137299704e-06	-0.00103819963178244	0.00195420573291582	-0.531264244237667	766
CO8A	LPC(20:1_0:0)	Survival_Years	0.996211953503159	0.241262347751738	0.0251992724500343	-0.0426646779354329	0.0313072095079016	0.173364700215811	0.0643812587158162	0.0280458974360262	0.0219775556827357	-0.109003371967763	0.0240504044951303	6.79404926723566e-06	-0.106256566299575	0.0240117065781063	1.10745120436643e-05	-0.00274680566818808	0.0023440160643381	-1.17183739052732	766
CO8A	LPC(20:3_0:0)	Survival_Years	0.996211953503159	0.308629542253571	0.0188706478172517	-0.036291220292064	0.0304995504218391	0.234466751266878	0.0566793904074464	0.0288154908557367	0.049556656796899	-0.109003371967763	0.0240504044951303	6.79404926723566e-06	-0.106946407724466	0.0240270587563134	9.85056211280604e-06	-0.00205696424329654	0.00202039136234432	-1.01810187948427	766
CO8A	LPC(20:4_0:0)	Survival_Years	0.996211953503159	0.870101900834726	0.000966594813378118	-0.0222237142377139	0.0312278842533826	0.476896270157424	0.00474097591688631	0.0282158708513934	0.866609095991266	-0.109003371967763	0.0240504044951303	6.79404926723566e-06	-0.108898009873778	0.0240742522072318	7.07853754226907e-06	-0.000105362093984765	0.000644301992214739	-0.163529051994067	766
CO8A	LPC(20:5_0:0)	Survival_Years	0.996211953503159	0.533347260087342	0.013894057723329	-0.101056137435411	0.037640504458505	0.0074190923627395	0.0149867111547339	0.023402880640888	0.522123195234672	-0.109003371967763	0.0240504044951303	6.79404926723566e-06	-0.107488872825605	0.0241758756773633	1.00746350148446e-05	-0.0015144991421576	0.00243135033670418	-0.622904531401501	766
CO8A	LPC(22:5_0:0)	Survival_Years	0.996211953503159	0.348423732817979	0.0194034677340087	-0.0775852850990036	0.0330322276744141	0.0190952970312855	0.0272608834030281	0.0266564160052642	0.306792905951065	-0.109003371967763	0.0240504044951303	6.79404926723566e-06	-0.106888328556888	0.0241384262436841	1.09284171163093e-05	-0.00211504341087463	0.00225568270826205	-0.937651116944645	766
CO8A	LPE(20:5_0:0)	Survival_Years	0.996211953503159	0.612205275098452	0.0117194183904495	-0.103529059693464	0.0367955405169926	0.0050274561458504	0.0123391067768063	0.0239426193497953	0.606453241542017	-0.109003371967763	0.0240504044951303	6.79404926723566e-06	-0.107725915845703	0.024189588312298	9.74749542825402e-06	-0.00127745612206	0.0025199947413633	-0.506928090401058	766
CO8A	LPE(22:6_0:0)	Survival_Years	0.996211953503159	0.507329190966877	0.00948642918515126	0.0353382220307334	0.0486158366524839	0.467523179821156	-0.0292615957932342	0.0180927848658077	0.106235232190777	-0.109003371967763	0.0240504044951303	6.79404926723566e-06	-0.107969319198648	0.0240329088966942	8.15481881498892e-06	-0.00103405276911488	0.00155965226189065	-0.663002128347109	766
CO8A	PC(16:0_16:1)	Survival_Years	0.996211953503159	0.820823310289124	0.0104440949064176	-0.215472243668234	0.0378002469714124	1.72281125959687e-08	0.00528347198028777	0.0233095901149012	0.820746297793505	-0.109003371967763	0.0240504044951303	6.79404926723566e-06	-0.107864930405812	0.024584235348147	1.31165412476578e-05	-0.00113844156195085	0.00502653885885545	-0.226486175461514	766
CO8A	PC(16:1_16:1)	Survival_Years	0.996211953503159	0.981324857098846	0.000613076337897263	-0.209684017612124	0.0647187018118175	0.00124860735128908	0.000318705206364689	0.013614894854826	0.98133063798864	-0.109003371967763	0.0240504044951303	6.79404926723566e-06	-0.108936544579658	0.0242352628689593	8.06583112651934e-06	-6.68273881044491e-05	0.00285490036390993	-0.0234079581022315	766
CO8A	PC(15:0_18:0)	Survival_Years	0.996211953503159	0.52701874123149	0.0137487875680553	-0.040823792570975	0.0626298088364274	0.514713626125471	0.0367105580105266	0.0140045618790035	0.008937452693944	-0.109003371967763	0.0240504044951303	6.79404926723566e-06	-0.107504707762376	0.0239631367387781	8.39332021492466e-06	-0.00149866420538648	0.00236919178873705	-0.632563481146193	766
CO8A	PC(16:0_17:0)	Survival_Years	0.996211953503159	0.33904286104629	0.016830952669457	-0.0680198912554281	0.0612528298000042	0.267151104005251	0.0269719718826252	0.0143512915857319	0.0605785293463768	-0.109003371967763	0.0240504044951303	6.79404926723566e-06	-0.107168741373362	0.0240295265482783	9.46495893802881e-06	-0.00183463059440063	0.00191895295374397	-0.956058141405279	766
CO8A	PC(15:0_18:2)	Survival_Years	0.996211953503159	0.862827166060498	0.000821048245621513	-0.00756810615750556	0.0416598712956385	0.855895630285049	0.0118255512618839	0.0211463390394577	0.576176568792689	-0.109003371967763	0.0240504044951303	6.79404926723566e-06	-0.108913874940442	0.0240620228375984	6.98283480549885e-06	-8.94970273209608e-05	0.000517993272163362	-0.172776428055104	766
CO8A	PC(16:0_18:0)	Survival_Years	0.996211953503159	0.460442654309993	0.0110997031027205	0.0489855235586443	0.0595523164239906	0.411019468797128	-0.0246992372060513	0.0147683455794204	0.0948565824144707	-0.109003371967763	0.0240504044951303	6.79404926723566e-06	-0.107793466901725	0.0240323797958036	8.42829546748766e-06	-0.00120990506603757	0.00163917533158075	-0.738118151687157	766
CO8A	PC(16:1_18:1)	Survival_Years	0.996211953503159	0.981032824046962	0.00137558018734527	-0.211834197947447	0.0295951283941816	1.96605549757752e-12	0.000707831314705289	0.0297730862448291	0.981039085629065	-0.109003371967763	0.0240504044951303	6.79404926723566e-06	-0.10885342908893	0.0248792210393931	1.38580840914462e-05	-0.000149942878832682	0.00630699263464899	-0.023774069119557	766
CO8A	PC(16:0_20:3)	Survival_Years	0.996211953503159	0.605313141998421	0.00882135284445715	0.0220732581560151	0.0413329193273114	0.593475869345514	-0.0435620875978935	0.0212582575717207	0.0407938405916157	-0.109003371967763	0.0240504044951303	6.79404926723566e-06	-0.1080418147624	0.0240035876752565	7.8433917546302e-06	-0.000961557205363245	0.00186068784465997	-0.516775131370284	766
CO8A	PC(18:0_18:3)	Survival_Years	0.996211953503159	0.991741091334962	0.000181319021281001	0.000693504906409234	0.0669968303891374	0.991743765196601	-0.0284992716545553	0.0131104328988582	0.0300354358250314	-0.109003371967763	0.0240504044951303	6.79404926723566e-06	-0.108983607583041	0.0239905792328194	6.47479423016649e-06	-1.97643847215237e-05	0.00190938251699925	-0.0103511918358743	766
CO8A	PC(18:1_18:2)	Survival_Years	0.996211953503159	0.69249921405081	0.0062705055120733	0.028894966451915	0.0715062317089345	0.686262217027558	-0.0236548551075799	0.0122920299123226	0.054684294437876	-0.109003371967763	0.0240504044951303	6.79404926723566e-06	-0.108319865723004	0.0240095731605676	7.47615478077564e-06	-0.000683506244758433	0.00172835774760243	-0.395465722132232	766
CO8A	PC(16:1_20:3)	Survival_Years	0.996211953503159	0.569978836082882	0.015872256957438	-0.109117264580032	0.0320103170664499	0.000687500908761921	0.0158556900757951	0.0275205775472796	0.564694940260625	-0.109003371967763	0.0240504044951303	6.79404926723566e-06	-0.107273242438663	0.0242478502754864	1.11330091526875e-05	-0.00173012952909952	0.00304555943550451	-0.568082667811379	766
CO8A	PC(17:0_20:2)	Survival_Years	0.996211953503159	0.934975297269278	0.00103848484783444	-0.12150288108149	0.0772669928406482	0.11625703354152	0.000931651571911809	0.0114037658898821	0.934909738804937	-0.109003371967763	0.0240504044951303	6.79404926723566e-06	-0.108890173617611	0.0241062861832508	7.28775759337677e-06	-0.000113198350151383	0.0013874591015617	-0.0815868013867719	766
CO8A	PC(17:0_20:3)	Survival_Years	0.996211953503159	0.329711678132841	0.0153415786763881	-0.030002538749678	0.0216106359527495	0.165453189089089	0.0557380767336892	0.0407222089479772	0.17149342677075	-0.109003371967763	0.0240504044951303	6.79404926723566e-06	-0.107331088160728	0.0240673685723162	9.4764453706532e-06	-0.00167228380703504	0.00171569995488517	-0.974694789886476	766
CO8A	PC(15:0_22:4)	Survival_Years	0.996211953503159	0.302043418875182	0.0193717676527555	0.0454618077515418	0.0376688149015241	0.227860211656939	-0.0464475149485179	0.0233297471761944	0.046855233846123	-0.109003371967763	0.0240504044951303	6.79404926723566e-06	-0.106891783972636	0.0240261934451699	9.945423630369e-06	-0.00211158799512639	0.00204599094046011	-1.03206126350272	766
CO8A	PC(18:1_20:1)	Survival_Years	0.996211953503159	0.837274328063742	0.00558687040572499	-0.0967052706031809	0.0287903877899756	0.00082215557838207	0.00629735803614923	0.0306044369212831	0.837029774480332	-0.109003371967763	0.0240504044951303	6.79404926723566e-06	-0.108394384254792	0.0242471594233353	9.02280087343805e-06	-0.000608987712970927	0.00296515840451153	-0.20538117358059	766
CO8A	PC(18:2_20:0)	Survival_Years	0.996211953503159	0.722106075487145	0.00291252568931658	-0.0319235809950574	0.0340537467911614	0.348832090551837	0.00994484676162719	0.0258723743051464	0.700805837896262	-0.109003371967763	0.0240504044951303	6.79404926723566e-06	-0.108685896846685	0.0240783241233341	7.39695863265366e-06	-0.00031747512107824	0.000892672996669723	-0.355645485259035	766
CO8A	PC(18:2_20:2)	Survival_Years	0.996211953503159	0.544835213771609	0.0101596069962393	0.0279677169660748	0.0439787628161219	0.525012610041705	-0.0395967758755814	0.0199829587866146	0.0478993746429202	-0.109003371967763	0.0240504044951303	6.79404926723566e-06	-0.107895940547305	0.0240098750846991	8.10819419059072e-06	-0.00110743142045736	0.00182890082788417	-0.605517479992904	766
CO8A	PC(18:2_20:3)	Survival_Years	0.996211953503159	0.832308241610935	0.00324249558420685	0.0103118676389674	0.0483925298159167	0.831316537415707	-0.0342753577376717	0.0181648001894649	0.0595609031983421	-0.109003371967763	0.0240504044951303	6.79404926723566e-06	-0.108649929015494	0.0240099680257284	7.02085063889607e-06	-0.000353442952269128	0.0016692143516698	-0.211742100057767	766
CO8A	PC(16:1_22:5)	Survival_Years	0.996211953503159	0.329145300989877	0.0308069159669105	-0.216008478860444	0.0572166518770703	0.000172534814414044	0.0155459532794093	0.0153895025585357	0.312743700363497	-0.109003371967763	0.0240504044951303	6.79404926723566e-06	-0.105645314247442	0.0242787321870409	1.5417940283948e-05	-0.00335805772032075	0.00344120801109393	-0.975836889108384	766
CO8A	PC(17:0_22:6)	Survival_Years	0.996211953503159	0.797258625762302	0.00425455485170881	0.0211782673207131	0.0817813655756564	0.795735985413556	-0.0218979587912034	0.0107444092724647	0.0418947093960299	-0.109003371967763	0.0240504044951303	6.79404926723566e-06	-0.108539611142705	0.0240008064277936	7.11413085320793e-06	-0.000463760825058065	0.00180524341785929	-0.256896560580183	766
CO8A	PC(18:0_22:6)	Survival_Years	0.996211953503159	0.392735231176041	0.0165435260602064	0.06166054334864	0.0665675875041466	0.35459756018804	-0.0292456087291166	0.0131933142612952	0.0269449127146523	-0.109003371967763	0.0240504044951303	6.79404926723566e-06	-0.107200071842964	0.0240013541322117	9.18763461481133e-06	-0.00180330012479906	0.00210994341345651	-0.854667529611559	766
CO8A	PC(20:2_20:4)	Survival_Years	0.996211953503159	0.423787922474789	0.0122565044641227	0.0463036021969926	0.0507797155781542	0.362141019222592	-0.0288530535797943	0.0173199486239995	0.0961565748726046	-0.109003371967763	0.0240504044951303	6.79404926723566e-06	-0.107667371652635	0.0240352237703009	8.65346903108184e-06	-0.00133600031512731	0.00167027830559905	-0.799866890834188	766
CO8A	PC(20:3_20:3)	Survival_Years	0.996211953503159	0.337848588782177	0.0165231434966429	0.0487036896405854	0.043155352714341	0.259443507332827	-0.0369803267459316	0.0203728285039522	0.0698983978447715	-0.109003371967763	0.0240504044951303	6.79404926723566e-06	-0.107202293611121	0.0240339878808644	9.44055313038558e-06	-0.00180107835664129	0.00187920673039256	-0.958424811657127	766
CO8A	PC(18:2_22:5)	Survival_Years	0.996211953503159	0.503251796087672	0.00770143437275684	0.0446334273758986	0.0546164252709137	0.414065796308021	-0.0188083767027095	0.0161184941598214	0.243631490122397	-0.109003371967763	0.0240504044951303	6.79404926723566e-06	-0.108163889652144	0.0240553378832352	8.01063450849172e-06	-0.000839482315618927	0.00125411535905617	-0.669382054495141	766
CO8A	PC(20:3_20:4)	Survival_Years	0.996211953503159	0.424403461488269	0.0145583956424162	0.0507402155022129	0.0586947855794853	0.387604507013066	-0.0312752754350233	0.0149684203107164	0.0370088628172116	-0.109003371967763	0.0240504044951303	6.79404926723566e-06	-0.107416457752299	0.0240083506678336	8.87064507482174e-06	-0.00158691421546415	0.00198661014242821	-0.798805050660056	766
CO8A	PC(20:0_22:6)	Survival_Years	0.996211953503159	0.990775043403079	7.07396253972937e-05	0.000459457878493183	0.0397338918655055	0.990777059080567	-0.0167825127416023	0.0221674707741106	0.449242274027522	-0.109003371967763	0.0240504044951303	6.79404926723566e-06	-0.108995661110063	0.0240572899604661	6.84624869150038e-06	-7.71085770004141e-06	0.000666912323344072	-0.0115620261166823	766
CO8A	PC(o-16:0_16:1)	Survival_Years	0.996211953503159	0.0397171946554997	0.0768210516525825	-0.134285328945156	0.0338568652959549	8.00427703087043e-05	0.0623579190222718	0.025924934885151	0.0164008645196928	-0.109003371967763	0.0240504044951303	6.79404926723566e-06	-0.100629618299522	0.0242250850561319	3.64654932376657e-05	-0.00837375366824117	0.00407149443427088	-2.056678156737	766
CO8A	PC(p-18:0_14:0)	Survival_Years	0.996211953503159	0.815335762589104	0.00158281917361761	-0.0796912527690949	0.0993527618876364	0.422748205862967	0.00216501336275212	0.00886843390885842	0.807200619542021	-0.109003371967763	0.0240504044951303	6.79404926723566e-06	-0.108830839340623	0.024075952902931	7.18048386679306e-06	-0.000172532627139547	0.000738745333709105	-0.233548178603434	766
CO8A	PC(p-16:0_16:1)	Survival_Years	0.996211953503159	0.566270138624278	0.00894065350251014	-0.0188378387801022	0.0312003557592992	0.546180111816543	0.0517342456714509	0.0281776252852358	0.0667553526152654	-0.109003371967763	0.0240504044951303	6.79404926723566e-06	-0.108028810588394	0.0240181434231334	7.96168592088507e-06	-0.000974561379368994	0.00169916452914222	-0.573553274361829	766
CO8A	PC(o-18:0_16:1)	Survival_Years	0.996211953503159	0.398062661785533	0.0149346631580076	-0.0764767951037248	0.0386691448500679	0.0483277738327619	0.0212865698832908	0.0227732582377733	0.350236611485827	-0.109003371967763	0.0240504044951303	6.79404926723566e-06	-0.107375443324337	0.0241154134110685	9.78451059313695e-06	-0.00162792864342555	0.00192634605532718	-0.845086291179939	766
CO8A	PC(p-18:0_16:0)	Survival_Years	0.996211953503159	0.561810232036981	0.00837862521200541	-0.0450247669227253	0.0268538960818623	0.094028572671596	0.0202843559885644	0.0328039035255405	0.536532394028893	-0.109003371967763	0.0240504044951303	6.79404926723566e-06	-0.1080900735672	0.0241056579243706	8.47964961601307e-06	-0.000913298400562701	0.00157423225946877	-0.580154799312076	766
CO8A	PC(p-18:0_18:1)	Survival_Years	0.996211953503159	0.744117499466921	0.00246321713817418	-0.0421382227333668	0.0487408777470732	0.387571648174932	0.00637186280135066	0.0180765143258708	0.724567515019406	-0.109003371967763	0.0240504044951303	6.79404926723566e-06	-0.108734872993813	0.0240765858010865	7.3172158844163e-06	-0.000268498973949769	0.000822593031822631	-0.326405602239119	766
CO8A	PC(o-16:0_20:4)	Survival_Years	0.996211953503159	0.574231810334863	0.0070067830578244	0.0257023555435051	0.0420065400546605	0.540813129909332	-0.0297156802868386	0.0209479535986303	0.156448980982905	-0.109003371967763	0.0240504044951303	6.79404926723566e-06	-0.108239608987813	0.024040133570952	7.79378152281673e-06	-0.000763762979949451	0.00135941993210302	-0.56183005847789	766
CO8A	PC(p-18:0_18:3)	Survival_Years	0.996211953503159	0.909067167292339	0.00173208905326723	0.00588152049853562	0.0513996309967452	0.908929871094408	-0.0321011458519249	0.0171025074493233	0.0609107706466364	-0.109003371967763	0.0240504044951303	6.79404926723566e-06	-0.108814568420408	0.0240100472346785	6.8031021851256e-06	-0.000188803547354578	0.00165305032165187	-0.114215244921225	766
CO8A	PC(o-18:0_20:4)	Survival_Years	0.996211953503159	0.764369362134584	0.00249975586905494	0.0140811642851052	0.0447402217022366	0.753053409235997	-0.0193508017736445	0.0196817879082539	0.32583649783982	-0.109003371967763	0.0240504044951303	6.79404926723566e-06	-0.10873089014894	0.0240525388396103	7.17240491786404e-06	-0.000272481818823194	0.000909036239571699	-0.299748026494055	766
CO8A	PC(p-18:1_20:2)	Survival_Years	0.996211953503159	0.790272785575773	0.00178189619005082	0.0502650578730516	0.0645178714102981	0.436175324001509	-0.00386416929435552	0.0136565463544176	0.77729098723409	-0.109003371967763	0.0240504044951303	6.79404926723566e-06	-0.108809139274551	0.024075035480861	7.20459067481349e-06	-0.000194232693212049	0.000730317793154943	-0.265956402859873	766
CO8A	PC(o-16:0_22:6)	Survival_Years	0.996211953503159	0.565082649700198	0.00723155954934798	0.0239965553197767	0.038157518601697	0.5296191871725	-0.032849063749369	0.0230607541909526	0.154732820966635	-0.109003371967763	0.0240504044951303	6.79404926723566e-06	-0.108215107592298	0.0240402032444994	7.83072376807596e-06	-0.000788264375464605	0.00137015936048799	-0.575308535777811	766
CO8A	PC(p-18:0_22:6)	Survival_Years	0.996211953503159	0.539223074341618	0.0146824751583042	0.0287435078555873	0.0457589975557186	0.530098022121704	-0.0556800272649034	0.0191477141412581	0.0037465680416464	-0.109003371967763	0.0240504044951303	6.79404926723566e-06	-0.107402932666675	0.0239374383766781	8.37170452709415e-06	-0.00160043930108807	0.00260662843699399	-0.613988276339731	766
CO8A	PE(18:0_18:2)	Survival_Years	0.996211953503159	0.303675915521091	0.0201037572758029	0.0559348970516064	0.0475570787555905	0.239904761677343	-0.0391772837315167	0.0184723419873329	0.0342631768865445	-0.109003371967763	0.0240504044951303	6.79404926723566e-06	-0.106811994635479	0.02401645165469	1.00140893434233e-05	-0.00219137733228396	0.00213048285436404	-1.02858247734554	766
CO8A	PE(16:0_22:6)	Survival_Years	0.996211953503159	0.40445844593877	0.0214111099884185	0.0687648578615685	0.0793992750300934	0.386733482838673	-0.0339400568675447	0.0110276808809327	0.0021624025275141	-0.109003371967763	0.0240504044951303	6.79404926723566e-06	-0.106669488781453	0.023927006200962	9.54078688684379e-06	-0.00233388318631026	0.00279947804437844	-0.833685118908816	766
CO8A	PE(18:2_20:4)	Survival_Years	0.996211953503159	0.355036832934937	0.0198617890962367	0.0553840126967158	0.05554227555229	0.31901474507602	-0.0390907389946254	0.0157995096562966	0.0135761663942212	-0.109003371967763	0.0240504044951303	6.79404926723566e-06	-0.10683836998296	0.0239842379407296	9.69788854148076e-06	-0.00216500198480234	0.00234088772699102	-0.924863657423347	766
CO8A	PE(18:0_22:6)	Survival_Years	0.996211953503159	0.39526793116889	0.0219891619614	0.0469726190765284	0.0531323790004724	0.376944505512807	-0.0510274463647175	0.016478124074093	0.00203041113440834	-0.109003371967763	0.0240504044951303	6.79404926723566e-06	-0.106606479167225	0.0239256545447115	9.64454237865928e-06	-0.00239689280053786	0.00281953286220705	-0.850102806981167	766
CO8A	PE(p-16:0_20:5)	Survival_Years	0.996211953503159	0.630378102865992	0.00817399481789246	0.0287228812461685	0.058020305672946	0.620711464547684	-0.0310203210451302	0.0151441442675099	0.0408768965287542	-0.109003371967763	0.0240504044951303	6.79404926723566e-06	-0.108112378970165	0.024002998011929	7.73453591517714e-06	-0.000890992997597297	0.00185162665720056	-0.48119473444197	766
CO8A	PE(p-18:0_20:4)	Survival_Years	0.996211953503159	0.260906983950879	0.0241375656122939	0.0779183935663091	0.0607602040492766	0.20010354137604	-0.0337670724768484	0.0144490390196878	0.0197044373387084	-0.109003371967763	0.0240504044951303	6.79404926723566e-06	-0.10637229592493	0.0240052242498656	1.07776860251694e-05	-0.00263107604283315	0.00234029445965596	-1.12424999853221	766
CO8A	PE(p-16:0_22:5)	Survival_Years	0.996211953503159	0.745314113263903	0.0070275776627633	0.031141184848281	0.0951583408133546	0.743565704073073	-0.0245986036092912	0.00921574885956706	0.00776892611819685	-0.109003371967763	0.0240504044951303	6.79404926723566e-06	-0.108237342305756	0.0239540017911451	7.2389210205729e-06	-0.000766029662006528	0.00235828985766026	-0.324824219346189	766
CO8A	PE(p-18:1_20:4)	Survival_Years	0.996211953503159	0.587391930842095	0.0131444698096822	0.0548974646548197	0.099460664467779	0.581146876471694	-0.0260994117122316	0.00880741203318158	0.00314010557133182	-0.109003371967763	0.0240504044951303	6.79404926723566e-06	-0.107570580435779	0.0239308290531757	8.0620483175072e-06	-0.00143279153198382	0.00264050959300386	-0.542619324610696	766
CO8A	PE(p-16:1_22:6)	Survival_Years	0.996211953503159	0.957489548922584	0.000460243241996795	-0.0574829812285182	0.0538839531368994	0.286410793432862	0.000872746406516171	0.0163524928774299	0.95745074003625	-0.109003371967763	0.0240504044951303	6.79404926723566e-06	-0.10895320390246	0.0240848443727092	7.06870026824967e-06	-5.01680653030257e-05	0.000941165670118566	-0.0533041810765427	766
CO8A	PE(o-18:0_22:6)	Survival_Years	0.996211953503159	0.561697534170544	0.009306606652811	0.0435186830935091	0.0713794251403985	0.542258755814491	-0.0233107124256092	0.0123148562148444	0.0587593673643602	-0.109003371967763	0.0240504044951303	6.79404926723566e-06	-0.107988920461029	0.0240148554401349	7.99986654324393e-06	-0.00101445150673401	0.00174808401264204	-0.58032194070626	766
CO8A	PE(p-18:0_22:5)	Survival_Years	0.996211953503159	0.281068713856201	0.0209598393714667	0.0777623414433761	0.0613972153966972	0.205713307514411	-0.0293804574937623	0.0143110183669853	0.0404217217484809	-0.109003371967763	0.0240504044951303	6.79404926723566e-06	-0.10671867880037	0.024024538927632	1.02612417274653e-05	-0.00228469316739254	0.00211953542725355	-1.07792167001096	766
CO8A	PE(p-20:0_20:5)	Survival_Years	0.996211953503159	0.267061431238688	0.0209073952336259	0.0855256799722577	0.0624036529923705	0.170935748191399	-0.026646693487467	0.0140861951649453	0.0589200914026479	-0.109003371967763	0.0240504044951303	6.79404926723566e-06	-0.106724395388235	0.0240391546124544	1.03762972379506e-05	-0.00227897657952795	0.0020533999336882	-1.10985519291149	766
CO8A	PE(p-18:0_22:6)	Survival_Years	0.996211953503159	0.833481030282054	0.00387723660612377	0.0136090156243571	0.0644552428045498	0.832836469948808	-0.0310552853821345	0.0136231204177645	0.0229132409219573	-0.109003371967763	0.0240504044951303	6.79404926723566e-06	-0.108580740103778	0.0239837580261354	6.95458574818548e-06	-0.000422631863984336	0.0020102434656091	-0.210239143275255	766
CO8A	PE(p-18:1_22:5)	Survival_Years	0.996211953503159	0.9909559584351	0.000157072606017492	0.000592772216003835	0.0522933655036672	0.99095879214258	-0.0288836811804279	0.0168166505881479	0.0862916518989805	-0.109003371967763	0.0240504044951303	6.79404926723566e-06	-0.108986250524063	0.0240190344400146	6.63424426048932e-06	-1.71214436996705e-05	0.00151045779137245	-0.0113352678886269	766
CO8A	PE(p-18:1_22:6)	Survival_Years	0.996211953503159	0.159305012326885	0.0326336342392607	0.118646202802791	0.0655274220859981	0.0705996476553797	-0.0299813739303116	0.0134019299030011	0.0255752336624606	-0.109003371967763	0.0240504044951303	6.79404926723566e-06	-0.105446195796121	0.0240387582768987	1.31788185590374e-05	-0.00355717617164206	0.0025274575623324	-1.4074128185794	766
CO8A	PE(p-20:1_22:6)	Survival_Years	0.996211953503159	0.921599950489022	0.00132820134739413	-0.0986021627799872	0.0591642742059487	0.0960171503367235	0.00146830882240517	0.0148929891911078	0.921489849546672	-0.109003371967763	0.0240504044951303	6.79404926723566e-06	-0.108858593542245	0.0241111435066856	7.36244689477306e-06	-0.000144778425518086	0.00147104824155583	-0.0984185436127936	766
CO8A	PG(18:0_18:1)	Survival_Years	0.996211953503159	0.0937378018309533	0.046889380791842	-0.1495065885246	0.054264469814594	0.00600960946025361	0.0341864573744203	0.0161894787620682	0.0350491593025157	-0.109003371967763	0.0240504044951303	6.79404926723566e-06	-0.103892271351972	0.0241166085665324	1.86886148762074e-05	-0.00511110061579123	0.00304957907620499	-1.67600199505293	766
CO8A	PG(22:6_22:6)	Survival_Years	0.996211953503159	0.720597766647529	0.0029037440320466	0.0307209036346843	0.0792456395510695	0.698373209742189	-0.0103030136934837	0.0111126713634496	0.35415356558744	-0.109003371967763	0.0240504044951303	6.79404926723566e-06	-0.108686854076938	0.0240550908009055	7.24897372806352e-06	-0.000316517890824346	0.000884968645746982	-0.357660005634641	766
CO8A	PI(16:0_18:1)	Survival_Years	0.996211953503159	0.385868318960152	0.0251329753392029	-0.101256552133427	0.0291478242843672	0.000542562985805523	0.0270558201107399	0.0302137411216228	0.370819444128852	-0.109003371967763	0.0240504044951303	6.79404926723566e-06	-0.106263792908207	0.0242473743889248	1.34182346306014e-05	-0.00273957905955574	0.00315934731758924	-0.867134500946921	766
CO8A	PI(16:1_18:0)	Survival_Years	0.996211953503159	0.417334316936749	0.0335720477831508	-0.142061219915326	0.0280940880322847	5.37539458450561e-07	0.0257597845098576	0.0313496432002556	0.411514484348787	-0.109003371967763	0.0240504044951303	6.79404926723566e-06	-0.105343905555537	0.0244644270990126	1.88466898216929e-05	-0.00365946641222629	0.00451198528203944	-0.811054598691464	766
CO8A	PI(16:0_22:6)	Survival_Years	0.996211953503159	0.960025461495867	0.000700671952790521	0.00230294722357835	0.0459279308971885	0.960022151084009	-0.0331642882283383	0.0191467313570533	0.0836674749135973	-0.109003371967763	0.0240504044951303	6.79404926723566e-06	-0.108926996362265	0.0240182670833593	6.70566603275224e-06	-7.63756054974039e-05	0.0015238052380011	-0.0501216320778579	766
CO8A	PI(16:1_22:5)	Survival_Years	0.996211953503159	0.112030683124265	0.0516344773464779	-0.276717898307124	0.0764663796381167	0.000315924542897378	0.0203396028048477	0.0114990963245333	0.0773363673694743	-0.109003371967763	0.0240504044951303	6.79404926723566e-06	-0.103375039827204	0.0242260465304135	2.2356953135981e-05	-0.00562833214055916	0.00354176590095175	-1.58913160777981	766
CO8A	FA(24:5;O)	Survival_Years	0.996211953503159	0.649380010443518	0.00402335576766142	0.0506625376769226	0.0524347178002279	0.334256147066116	-0.00865648199657418	0.0168014960894997	0.606551500679431	-0.109003371967763	0.0240504044951303	6.79404926723566e-06	-0.108564812622462	0.0240773049186773	7.56303330533148e-06	-0.000438559345301041	0.000964664587954751	-0.454623659639937	766
CO8A	FA(15:2)	Survival_Years	0.996211953503159	0.947770547106914	0.000207182706136123	0.0208216263014668	0.0540020406003741	0.699924258150534	-0.00108462294228442	0.0163167173222949	0.947018999737955	-0.109003371967763	0.0240504044951303	6.79404926723566e-06	-0.108980788354181	0.0240688668219351	6.935007966572e-06	-2.25836135822435e-05	0.000344752564507295	-0.0655067312248105	766
CO8A	PC(15:0_15:0)	Survival_Years	0.996211953503159	0.775136775404494	0.00345053652624459	-0.0319700322277969	0.109775569849156	0.770955725945427	0.0117647712638703	0.0080151467838153	0.142575896226664	-0.109003371967763	0.0240504044951303	6.79404926723566e-06	-0.108627251851304	0.0240331823103778	7.1945774427696e-06	-0.000376120116458591	0.00131665993316384	-0.285662308835359	766
CO8A	ITIH4	Survival_Years	0.337642141319519	0.0259724724091937	0.128853481304705	0.113271711457712	0.0167725128511921	2.89818508426201e-11	-0.122725445190642	0.0520353888932523	0.0186053004040152	-0.107884715844662	0.0239583322313783	7.76774957850942e-06	-0.0939833946285086	0.0246021785540771	0.000144451986975042	-0.0139013212161536	0.00624323042719285	-2.22662312055717	769
CO8A	FIBA	Survival_Years	0.420526288633294	0.0461133573460404	0.0814494367285537	0.0907382255879736	0.0200254151162409	6.82559337373243e-06	-0.0968406565174497	0.0436010406173945	0.026645419017277	-0.107884715844662	0.0239583322313783	7.76774957850942e-06	-0.0990975665074944	0.0242209705065627	4.75362722036283e-05	-0.00878714933716782	0.00440601234832234	-1.99435422383999	769
CO8A	APOB	Survival_Years	0.982277164192196	0.834030717356328	0.00759368739796703	0.0810694336854873	0.0181833531402136	9.5197050825484e-06	-0.010105446281038	0.0481747020376089	0.833906916329752	-0.107884715844662	0.0239583322313783	7.76774957850942e-06	-0.107065473037519	0.02428967174017	1.1967888831523e-05	-0.000819242807142866	0.00390981609943732	-0.209534869750208	769
CO8A	AGRF5	Survival_Years	0.982277164192196	0.86813595955224	0.00346664527703812	-0.00377554236909395	0.0225800505478064	0.86729002221858	0.0968335533776422	0.0691780045905353	0.162342840080166	-0.105461953649776	0.0315887921550476	0.000919417234042736	-0.105096354466249	0.0315527997835523	0.000944987351442924	-0.000365599183527209	0.00220205089453452	-0.166026672877827	428
CO8A	MA2B1	Survival_Years	0.337642141319519	0.0255532777355489	0.0939338712722012	-0.116518668610273	0.025360211013187	5.09304767179474e-06	0.0879569799190098	0.0344259750862965	0.0108181879493154	-0.109104735664999	0.0239019311603161	5.85164943373193e-06	-0.0988561054698556	0.0241491034325021	4.71339380494988e-05	-0.0102486301951436	0.00458975896772662	-2.23293429289161	764
CO8A	SODE	Survival_Years	0.00323269384668501	1.05816492526514e-05	0.308620721809724	-0.120728148828618	0.0186438024075279	1.70942972041081e-10	0.275788697161934	0.0458914932327505	2.90454661490132e-09	-0.107884715844662	0.0239583322313783	7.76774957850942e-06	-0.0745892569684455	0.0240622547796141	0.00200881001965253	-0.0332954588762166	0.00755867513851597	-4.40493317493649	769
CO8A	NOTC2	Survival_Years	0.915125518009186	0.30370393442044	0.0669994547397703	0.0788332616374479	0.0462145059104536	0.0901695264082174	-0.147265323718241	0.114226872101857	0.199369107482565	-0.173276123513171	0.0639301303094002	0.00752567085377146	-0.161666717718368	0.064418147490838	0.0131842281552814	-0.0116094057948036	0.0112874550813869	-1.02852287881504	166
CO8A	INAR2	Survival_Years	0.982277164192196	0.632628894544566	0.0116881701979313	-0.0250779552483828	0.00843661499503494	0.00304839948329819	0.0502822063465157	0.103817236665556	0.628290706403911	-0.107884715844662	0.0239583322313783	7.76774957850942e-06	-0.106623740924114	0.024111557528673	1.12242279692022e-05	-0.00126097492054787	0.0026378576141333	-0.478029941340174	769
CO8A	GP1BA	Survival_Years	0.409395648348562	0.0421272256237234	0.0719394882423306	-0.0700641927467145	0.0187877226757503	0.000206742549835997	0.113867203673874	0.0469791922234861	0.0155993044272383	-0.11089894994612	0.0240729648779265	4.81545786411651e-06	-0.102920936240384	0.0242186789765128	2.41538591738509e-05	-0.00797801370573571	0.00392568333082035	-2.03226114625719	759
CO8A	MA2B2	Survival_Years	0.966064672156532	0.402558606828227	0.0220170900738643	-0.0868250142977722	0.0870550083062012	0.319085017449132	0.0226888553066604	0.0147372839256659	0.124318396126279	-0.0894741393977099	0.0283811497054562	0.00171789980941343	-0.087504179211309	0.0283702588422448	0.00215579711756442	-0.00196996018640087	0.00235342651418812	-0.837060419998057	508
CO8A	TFPI1	Survival_Years	0.982277164192196	0.697899129980602	0.0137576193743951	-0.042006782081872	0.0756936117277881	0.579640142869371	0.0274772957607899	0.0505924870084195	0.587757064458473	-0.0838977110655378	0.0502668365661985	0.0969167300404339	-0.0827434782903152	0.0504143921502648	0.102569285118494	-0.00115423277522265	0.00297361601781472	-0.388157976116527	193
CO8A	FCN1	Survival_Years	0.988449291155696	0.972896928028251	0.000198211313152263	-0.00110527396847334	0.0324943953194484	0.972874886499672	0.0193528032869712	0.0273032174420937	0.47866480119106	-0.10791588708987	0.0241752638077828	9.2971214975287e-06	-0.10789449694018	0.0241833818044938	9.40018030964101e-06	-2.13901496900745e-05	0.000629581301915843	-0.0339751984771203	763
CO8A	PSA3	Survival_Years	0.982277164192196	0.803944829454922	0.00915416749414247	0.00921864415815857	0.037006924858583	0.803389315086443	-0.111588357434309	0.0373388410100242	0.00295257881324382	-0.112374321317426	0.0299862821724317	0.000201155337285684	-0.111345627958045	0.0297346909177335	0.000203464507968743	-0.0010286933593803	0.00414386289759534	-0.248245027599066	483
CO8A	PIGR	Survival_Years	0.816862857055615	0.181676218230472	0.033853766358006	0.0796616759605055	0.0515961567314769	0.123026649246742	-0.0452395254583271	0.0169921728001165	0.00792697736351353	-0.106453632944626	0.0240116744615398	1.06731714299408e-05	-0.102849776526957	0.0239523077233412	1.98812265639775e-05	-0.00360385641766829	0.00269828152195823	-1.33561171743594	764
CO8A	CLC11	Survival_Years	0.945526997009272	0.352831678098386	0.0285057392179353	0.0291556336009395	0.028473780106652	0.306311407240323	-0.0912119519643648	0.0412620567078104	0.0274791394932449	-0.0932914677696307	0.0276257456092898	0.000784783977835264	-0.0906321255181312	0.027554750162989	0.00106936057145953	-0.00265934225149951	0.00286224453232973	-0.929110780529618	569
CO8A	WDR1	Survival_Years	0.966064672156532	0.390717351870742	0.130820047398287	-0.271867489865209	0.186233970441837	0.146253307458784	0.024765567419013	0.0233393675643287	0.290210953842217	-0.0514672848940035	0.0556847930576528	0.356708341761077	-0.0447343322447088	0.0560239093884556	0.42575011258427	-0.00673295264929465	0.00784436441174275	-0.85831716833752	184
CO8A	CREG1	Survival_Years	0.99914580257064	0.997655773744698	0.000142310755697162	-0.185207866854696	0.0514962400212806	0.000353377437335629	7.26787813821916e-05	0.0247370212893754	0.997656906266345	-0.0945865405566312	0.0289646442223431	0.00116465043695109	-0.0945730798745658	0.0293524000490002	0.00135325461143108	-1.34606820653945e-05	0.00458149247406957	-0.00293805613379909	538
CO8A	FA5	Survival_Years	0.853152606893307	0.231789415293435	0.0235968287786758	0.0203808057584502	0.0108703148987765	0.0611947334886863	-0.124908563370567	0.0804572328031845	0.120969447112114	-0.107884715844662	0.0239583322313783	7.76774957850942e-06	-0.10533897867704	0.0239919128286874	1.29322439309254e-05	-0.00254573716762259	0.00212896628643223	-1.19576208596934	769
CO8A	AFAM	Survival_Years	0.214040221671501	0.0112099625098004	0.144618040368086	-0.0846676825606248	0.0130283578874286	1.47751156821351e-10	0.184274279385777	0.0668997682718233	0.00602130475039879	-0.107884715844662	0.0239583322313783	7.76774957850942e-06	-0.0922826396535394	0.0245169588293715	0.000180293373558325	-0.0156020761911228	0.006152032832827	-2.53608467560036	769
CO8A	AMY1	Survival_Years	0.982277164192196	0.516329212552346	0.02488413266864	-0.0613212915852625	0.0131094743501939	3.44294928288891e-06	0.0437795341975854	0.0668029836262211	0.512442015587612	-0.107884715844662	0.0239583322313783	7.76774957850942e-06	-0.105200098262665	0.0243150179236219	1.72030235500782e-05	-0.00268461758199711	0.00413645445040606	-0.649014177282568	769
CO8A	AMYP	Survival_Years	0.965716561061513	0.371104579437888	0.0389745905608459	-0.0920520583994636	0.0554364613444168	0.0977446726346388	0.0357173021933039	0.0336459690756614	0.289196723751837	-0.0843588384138741	0.0342472145915979	0.0142683390097595	-0.0810709872265048	0.0343805569350473	0.0189438503266687	-0.0032878511873693	0.00367601551811737	-0.894406231737873	357
CO8A	CAH2	Survival_Years	0.892738866355164	0.264695545759829	0.0233830207569435	-0.074640985825628	0.0332877359200036	0.0252340470300717	0.0337973905629543	0.0262870695285014	0.198944267434755	-0.107884715844662	0.0239583322313783	7.76774957850942e-06	-0.10536204529471	0.0240281391149138	1.32643872172444e-05	-0.00252267054995269	0.00226175152734727	-1.1153614884087	769
CO8A	IGJ	Survival_Years	0.19498703154462	0.00733993735765345	0.116863173560154	0.208417892450834	0.0510519353714802	4.93519913939372e-05	-0.0604926483229691	0.017015911847269	0.000401644041013323	-0.107884715844662	0.0239583322313783	7.76774957850942e-06	-0.0952769655724196	0.0240373879886088	8.08711759531195e-05	-0.0126077502722427	0.00470260458871171	-2.68101432608363	769
CO8A	KV2A2	Survival_Years	0.982277164192196	0.874215559984302	0.00201223126833906	-0.0171054928863147	0.107073621905453	0.873143539457054	0.015016835771339	0.0127443819223547	0.23927428871802	-0.127654500505611	0.0295012381287812	1.84930510278706e-05	-0.12739763012815	0.0294897831087147	1.90766011360443e-05	-0.000256870377461595	0.00162261777441588	-0.158306152879452	487
CO8A	KV2A7	Survival_Years	0.530582979410286	0.0590501515546636	0.0745436402959835	0.210476923440284	0.0470348791186103	8.84076436482821e-06	-0.0389457197894138	0.0187043431923915	0.0376680927717723	-0.109964783714552	0.0240502883390155	5.64884312269936e-06	-0.101767608432109	0.0243173492392934	3.19321752777807e-05	-0.0081971752824432	0.00434213872421538	-1.88781975958735	764
CO8A	KV5A1	Survival_Years	0.593017886478271	0.0766749804120842	0.0535559823881666	0.17614783041607	0.0580055286814994	0.00247445863112092	-0.0328012665729772	0.0150543691287724	0.0296539776498799	-0.107884715844662	0.0239583322313783	7.76774957850942e-06	-0.102106843902933	0.024045293595143	2.44555597201833e-05	-0.00577787194172909	0.0032637569121993	-1.77031319953165	769
CO8A	KV5A2	Survival_Years	0.818738029101172	0.192959535500113	0.0294114199837802	0.172075969134857	0.0725695657437134	0.0179918626557352	-0.0193762857844403	0.012439482790856	0.119755260257675	-0.11336389594349	0.024313835984203	3.71913946742888e-06	-0.110029702788898	0.0243840569780197	7.4810126343574e-06	-0.00333419315459152	0.00256107250520636	-1.30187378444519	744
CO8A	KV5A3	Survival_Years	0.566058936149359	0.0674641278735768	0.0536125203990345	0.158068067178951	0.0612892512101799	0.0101116728347239	-0.0392892016973643	0.0151521339059283	0.00971524444438245	-0.115838019311216	0.0245828070727092	2.96139103776491e-06	-0.10962765113791	0.0245990788434022	9.70761830393906e-06	-0.00621036817330634	0.00339629870905436	-1.82856948263997	715
CO8A	KV5A7	Survival_Years	0.945526997009272	0.350705958041994	0.0742337343532807	0.51126107700961	0.150651044694237	0.000789965034135665	-0.0155961635936335	0.0160678952653968	0.332573688997531	-0.107413583131249	0.040356021246339	0.00822842674550802	-0.0994398717351496	0.0411877635248275	0.0164136664705879	-0.00797371139609915	0.00854429206305077	-0.933220837637438	298
CO8A	KV5A9	Survival_Years	0.72793032624715	0.127477160242954	0.041355808706247	0.171375939933511	0.0761298606342855	0.024704949646931	-0.0267402966639812	0.0129116378269582	0.0387424392418483	-0.110810152630348	0.0254108136142508	1.50180574568441e-05	-0.106227509155457	0.0254446002193319	3.37916253685608e-05	-0.0045826434748907	0.00300673469751648	-1.52412631506062	685
CO8A	KV5AD	Survival_Years	0.942188255341177	0.334688893012716	0.0190003907803921	0.130586080850252	0.0713527686972846	0.0676994738768983	-0.0164182793302422	0.0144624196759033	0.25670758379452	-0.11283971876271	0.0259278090350285	1.57287014878116e-05	-0.110695720010669	0.0259905858966781	2.3660989199721e-05	-0.00214399875204103	0.00222242276337443	-0.964712379379012	651
CO8A	KV5AE	Survival_Years	0.653812541460731	0.0952361967103192	0.0557753323854515	0.199289363002268	0.0518892415995586	0.000133466017715965	-0.0321392788372703	0.01735100799133	0.064390668168494	-0.114836006042387	0.0242493495163698	2.62858466882941e-06	-0.108430989635555	0.0244543913323868	1.06892372442517e-05	-0.00640501640683185	0.00383901550807959	-1.66840076403751	743
CO8A	KV5AF	Survival_Years	0.816862857055615	0.182048080113771	0.0747533595228622	0.262333753175652	0.115912229940501	0.0243568704598616	-0.0307844616858498	0.0186317452587825	0.0995603761472713	-0.108032647965088	0.0370132244361325	0.00378765843879042	-0.0999568445915469	0.037226335910653	0.00766656872863648	-0.00807580337354103	0.00605166864599754	-1.33447547212986	312
CO8A	KV3A1	Survival_Years	0.69458340185083	0.104585389476721	0.0521321928560896	0.22109933579956	0.071243085461905	0.00198903106570063	-0.0242058247550869	0.0127120059238635	0.0572942506242081	-0.102660016443277	0.0241252334671125	2.36901693627209e-05	-0.0973081246674471	0.024244025011979	6.61661183112144e-05	-0.00535189177583027	0.00329749219698906	-1.62301878400716	727
CO8A	KV3A9	Survival_Years	0.966064672156532	0.380979996258953	0.0325895650619265	0.217102651662569	0.0869002519165784	0.0128050539698485	-0.014182257512792	0.0151600978445082	0.349991963147974	-0.0944782695546207	0.0291882842498504	0.00129020739136003	-0.0913992638420321	0.0293769509887387	0.00197159817244684	-0.00307900571258854	0.00351447741735653	-0.876092046397175	511
CO8A	KV3AJ	Survival_Years	0.566058936149359	0.068557056096649	0.056443430392963	0.186810604286824	0.0712438078520708	0.0089259966375063	-0.0328008780755568	0.0129558676371171	0.0115653324482002	-0.108560939896331	0.0246537581967812	1.2301612836464e-05	-0.102433388041898	0.0246790736727179	3.72017215650163e-05	-0.00612755185443319	0.00336433240870897	-1.82132771380477	728
CO8A	LV1E	Survival_Years	0.982277164192196	0.584324932926457	0.00752765381473421	0.0850031327868091	0.0577645045305573	0.141581624938312	-0.00933837048799887	0.0158460632414267	0.555833597965029	-0.10544995374921	0.0245158621189491	1.93309289231736e-05	-0.104656163002606	0.0245639711104382	2.31128452073119e-05	-0.000793790746603787	0.00145096365920313	-0.547078310038265	738
CO8A	HVM00	Survival_Years	0.982277164192196	0.70396417268502	0.00659543763863736	0.0657261076231791	0.153828003125445	0.6695609538659	-0.0146031043127713	0.0175751867544382	0.406852940507783	-0.145525628211689	0.0421174079177493	0.000648688927571336	-0.144565823005995	0.0421600933413727	0.000712042776744842	-0.000959805205693717	0.0025259711439257	-0.379974730907673	263
CO8A	HVM03	Survival_Years	0.853152606893307	0.230569905525138	0.0220289273441697	0.166930368586376	0.0915649364177831	0.0687210716669298	-0.0164278329876187	0.0103228039684362	0.111972936160352	-0.124486506894055	0.0249278958177527	7.49508991205309e-07	-0.121744202678356	0.0249599705471652	1.33321514093981e-06	-0.00274230421569861	0.002287365330769	-1.19889209598917	714
CO8A	HVM04	Survival_Years	0.982277164192196	0.793848051210796	0.0170140476880817	0.0566534662159083	0.21046882221118	0.788336858674623	-0.0318677891648589	0.0292556767288977	0.278620157278089	-0.106113533353484	0.0622436100572675	0.0912739522689092	-0.104308112636657	0.062208854240335	0.0966858312416192	-0.00180542071682702	0.00690892922286925	-0.261317008553351	122
CO8A	HVM10	Survival_Years	0.915125518009186	0.300093361808047	0.0492118008221711	0.157587416424454	0.138022311257141	0.254305089477284	-0.032384513677219	0.0131220783065607	0.0140483588462686	-0.103702602979246	0.0348422366023315	0.00311151966133051	-0.0985992111366908	0.0346635082019689	0.00469996348716151	-0.00510339184255535	0.00492494531654282	-1.03623319946581	385
CO8A	HVM12	Survival_Years	0.966064672156532	0.418494121657055	0.0319330696517357	0.317222944300625	0.0699225254705187	6.76225010938912e-06	-0.0113078928516576	0.0137529494677374	0.411245270282778	-0.112332547523938	0.0249596507106208	7.98298321825121e-06	-0.108745424459699	0.025343980450623	2.04169189732517e-05	-0.00358712306423881	0.00443382076448061	-0.809036552170828	694
CO8A	HVM15	Survival_Years	0.982277164192196	0.664024211706243	0.068048146021026	0.506164707016523	0.156847495812048	0.00157718589853899	-0.01312965915865	0.0299522651535444	0.661852579366733	-0.0976627648196533	0.0538097768341065	0.0717999380102025	-0.0910169947383885	0.0560639902105269	0.106897545016889	-0.00664577008126489	0.0153000057217763	-0.434363895158943	152
CO8A	HVM17	Survival_Years	0.959813549838308	0.366017278416245	0.0165419947166089	0.201248998349297	0.102561658159837	0.0501216683570855	-0.00906581489927333	0.00890141178237247	0.308798019739324	-0.110294205684096	0.0244804631278121	7.73018305628625e-06	-0.108469719516397	0.0245452870878036	1.14383333532409e-05	-0.00182448616769889	0.00201832902394858	-0.903958743123822	739
CO8A	HVM29	Survival_Years	0.982277164192196	0.516388391503674	0.0161237452177335	0.14422930605956	0.104827126405895	0.169523235752895	-0.0101182875778688	0.0137492548020804	0.462154871953931	-0.0905095916711724	0.0310311010480419	0.00370861817062569	-0.0890502380753053	0.0311097092486802	0.00439427379444931	-0.00145935359586708	0.00224888691689596	-0.648922622521795	484
CO8A	HVM39	Survival_Years	0.982277164192196	0.835969736658692	0.00939912431227586	-0.0627925601150612	0.23538086764043	0.790005446904318	0.00578663273123051	0.0176227265252534	0.74308992645743	-0.038658652824179	0.0511587629493069	0.451014608401078	-0.0382952953405394	0.0513205091893343	0.456699929748285	-0.000363357483639573	0.0017549146172633	-0.207051374502886	173
CO8A	HVM40	Survival_Years	0.982277164192196	0.663876621159583	0.0152727181612562	-0.111082869550336	0.216276820170425	0.608314352454801	0.0144303872775457	0.0176999782008166	0.416279034790759	-0.104956354892926	0.045723654620284	0.0231617881771346	-0.103353386065414	0.0458195626884489	0.0256204686702474	-0.00160296882751245	0.00368865597167632	-0.434567181060254	163
CO8A	HVM44	Survival_Years	0.581630844229724	0.0732988134299324	0.0535452302472097	0.19397814435207	0.0665388808278388	0.00365997686578969	-0.0297802207014235	0.013120179382377	0.0235033425583515	-0.107884715844662	0.0239583322313783	7.76774957850942e-06	-0.102108003894605	0.0240273692435582	2.41152622976207e-05	-0.00577671195005723	0.00322547340377251	-1.79096561245887	769
CO8A	IGKC	Survival_Years	0.132452193666835	0.00386280406639274	0.135909403874632	0.187637622254224	0.0422119171435026	1.01122884765827e-05	-0.0781428971518641	0.020554885096835	0.000155427145839042	-0.107884715844662	0.0239583322313783	7.76774957850942e-06	-0.0932221684270301	0.024057212131137	0.000115968960284017	-0.0146625474176321	0.00507503225163426	-2.8891535443761	769
CO8A	IGH1M	Survival_Years	0.945526997009272	0.350222752696985	0.0291737355014317	0.260727006742443	0.0699825755604901	0.000209502167073345	-0.0120716307989085	0.0125096656154821	0.334864552543237	-0.107884715844662	0.0239583322313783	7.76774957850942e-06	-0.104737315679963	0.0241804156750718	1.68303428727133e-05	-0.00314740016469929	0.00336923998645729	-0.934157310654722	769
CO8A	IGHA	Survival_Years	0.966064672156532	0.396872837600041	0.0194463703953446	0.180488540063834	0.067254098171192	0.00744243871293114	-0.0116238191276289	0.0130183431087603	0.372208561278281	-0.107884715844662	0.0239583322313783	7.76774957850942e-06	-0.10578674970035	0.0240765036140938	1.27495909270542e-05	-0.0020979661443118	0.00247629613309155	-0.847219408162052	769
CO8A	HBA	Survival_Years	0.845708356197956	0.223291855965083	0.0274361852340488	-0.0618782440343247	0.0437834189135334	0.157988758591296	0.0478349877898112	0.0199310572687255	0.0166375367533439	-0.107884715844662	0.0239583322313783	7.76774957850942e-06	-0.104924770796825	0.0239143848412855	1.31123868812052e-05	-0.00295994504783688	0.00243052477534387	-1.21782138485632	769
CO8A	HBB1	Survival_Years	0.816862857055615	0.184825333071337	0.0301745120653795	-0.0724497846145905	0.0445995900054824	0.104700608543828	0.0449327582855121	0.0195726814930926	0.0219695608196503	-0.107884715844662	0.0239583322313783	7.76774957850942e-06	-0.104629347184737	0.0239323750964532	1.4062822519356e-05	-0.0032553686599248	0.0024549488654011	-1.32604336725886	769
CO8A	HBB2	Survival_Years	0.982277164192196	0.745184202948739	0.00408380761574416	-0.0227733594384061	0.0684387719961308	0.73941216634156	0.019346307925295	0.0127802504649005	0.130507616638069	-0.107884715844662	0.0239583322313783	7.76774957850942e-06	-0.107444135420473	0.02393947275445	8.31580404934809e-06	-0.000440580424188827	0.00135564933194403	-0.324995862725817	769
CO8A	CFAD	Survival_Years	0.966064672156532	0.411765898127335	0.01115166709666	-0.0256718244173121	0.0242184608099981	0.289481490462548	0.0468643917300288	0.0361302836710932	0.194998613387213	-0.107884715844662	0.0239583322313783	7.76774957850942e-06	-0.106681621408745	0.0239653806170722	9.82688479737691e-06	-0.00120309443591743	0.00146577619414324	-0.820789995583638	769
CO8A	KV3A4	Survival_Years	0.982277164192196	0.875425889975583	0.00524478917276366	0.0194700028458491	0.123691780899473	0.875017485192668	-0.0276344824238174	0.0158438712500463	0.0820376501199621	-0.102586287782427	0.0361914658330206	0.0048642749922815	-0.102048244330992	0.0360842652529719	0.00496245999229117	-0.00053804345143529	0.00343204990030941	-0.156770288038873	359
CO8A	HVM48	Survival_Years	0.72793032624715	0.119694921589931	0.0701492688753326	0.251576785257284	0.0536303979373779	3.29202292463533e-06	-0.0297558213907678	0.0180398675280813	0.0995211660611514	-0.106713498347117	0.0251866108416078	2.58062829094556e-05	-0.0992276244589379	0.0255607500944603	0.000113761377898566	-0.00748587388817929	0.00481080168176458	-1.55605539021794	696
CO8A	FABP4	Survival_Years	0.818738029101172	0.19191190953845	0.132289671495699	-0.242531280873741	0.125916885749116	0.0554017571467252	0.0406506205786437	0.0229124981446193	0.0774506291793127	-0.0745262042439307	0.0426119793706234	0.0817201790044262	-0.0646671571666797	0.0427642909131855	0.131957429384308	-0.00985904707725094	0.00755514942233801	-1.30494402243073	236
CO8A	HA1K	Survival_Years	0.98468991342217	0.938105884167394	0.00275106837115432	0.23250414342711	0.0996110056507021	0.0201389242136269	-0.00140261710457107	0.0180531548228723	0.938114957836594	-0.118540960985887	0.0340730732379247	0.000564938581528699	-0.118214846697432	0.0343774214123336	0.00065310375980173	-0.000326114288454511	0.00419975795516122	-0.0776507341461757	380
CO8A	SAA1	Survival_Years	0.288777712457381	0.0176721838785117	0.16033428947646	0.59625094247418	0.0800066339363824	2.70882478865074e-13	-0.0296108182808515	0.0118319843224871	0.0125554128437669	-0.110116671642977	0.0251396454837159	1.36713951942772e-05	-0.0924611933355878	0.0260203015855963	0.00040582004945815	-0.0176554783073894	0.00744198266979491	-2.37241593951145	720
CO8A	SAA2	Survival_Years	0.652930260905252	0.0938318009329966	0.112358109956408	0.738398628347661	0.106931654919127	1.28522804360128e-11	-0.0168926185991184	0.00978071065969671	0.0846613233232147	-0.111015452357008	0.0255966981885438	1.69484471540666e-05	-0.0985419659542193	0.0265552268900937	0.000225919951931323	-0.0124734864027892	0.00744453622467938	-1.67552229263635	617
CO8A	CO5	Survival_Years	0.982277164192196	0.861166599379267	0.00194862421630596	0.00942701983888047	0.0534569052818441	0.86006820182824	-0.0223004484404652	0.0163667965435223	0.173436976696987	-0.107884715844662	0.0239583322313783	7.76774957850942e-06	-0.107674489074798	0.0239451422517839	7.99665289301323e-06	-0.000210226769864196	0.0012020560508004	-0.174889323775056	769
CO8A	APOA4	Survival_Years	0.776258765800872	0.142680900923957	0.0379600319044926	-0.0478346715042146	0.017903350717953	0.00770786962387151	0.0856137844515076	0.0488293400760499	0.0799555397350608	-0.107884715844662	0.0239583322313783	7.76774957850942e-06	-0.103789408589192	0.0240389723044752	1.79016178041558e-05	-0.0040953072554705	0.00279375285125398	-1.46588029561467	769
CO8A	MAOX	Survival_Years	0.945526997009272	0.35111175094829	0.0226019312736941	-0.0894325840567877	0.0544776653547598	0.101226563724617	0.0248079512080828	0.021897300601241	0.25773235622687	-0.0981614869467274	0.028236638240831	0.000547631499112777	-0.095942847765034	0.0282973382356868	0.000746840665988709	-0.00221863918169355	0.00237940352088773	-0.932435025088052	580
CO8A	TTHY	Survival_Years	0.289687994120465	0.0194389652355795	0.109758733225426	-0.102623075386025	0.0197829533338107	2.74692711660195e-07	0.115386229665728	0.0440792760291002	0.0090314780603845	-0.107884715844662	0.0239583322313783	7.76774957850942e-06	-0.0960434260991671	0.024290203412226	8.41523595300092e-05	-0.0118412897454952	0.00506686710300532	-2.3370042088674	769
CO8A	A1AG2	Survival_Years	0.915125518009186	0.307631371956158	0.0597919358225128	0.250361751691932	0.0350201581991414	2.07877161152104e-12	-0.02576526151627	0.0249965150590589	0.302989292613418	-0.107884715844662	0.0239583322313783	7.76774957850942e-06	-0.101434079838648	0.0247612304441307	4.65255532973883e-05	-0.00645063600601407	0.00632288380748194	-1.02020473607011	769
CO8A	ALBU	Survival_Years	0.00994632135790863	4.88362750797478e-05	0.367150211822009	-0.0963244798487663	0.00928090794832551	1.13854623395516e-23	0.411213186273253	0.0931824548263216	1.16947603669036e-05	-0.107884715844662	0.0239583322313783	7.76774957850942e-06	-0.0682748195699373	0.0253130116110098	0.00714948634469342	-0.039609896274725	0.00975342329600063	-4.06112757261001	769
CO8A	BPIA2	Survival_Years	0.982277164192196	0.883423287372575	0.00144942222395914	-0.0215947737652743	0.134796507368261	0.872899995320279	0.0108495434876534	0.0298047542903184	0.716269885279075	-0.161646091248968	0.0539212854471689	0.00310142840505904	-0.161411797811895	0.0540547995433791	0.00321934017661776	-0.000234293437072381	0.00159784387024005	-0.146630995328212	201
CO8A	SPA3K	Survival_Years	0.982277164192196	0.569404396737485	0.0120043162167021	0.269136866834997	0.1072624958665	0.0123165352587377	-0.00486447966740263	0.00832754890140217	0.559303562213813	-0.109061673554195	0.024205499224982	7.69554928749151e-06	-0.107752462737727	0.0243198481110915	1.08280385155413e-05	-0.00130921081646729	0.00230118532030742	-0.568928892824846	755
CO8A	HS90A	Survival_Years	0.982277164192196	0.872859896299581	0.00334729393745385	0.0148461261092713	0.0901193923446776	0.869353995020394	-0.0278291745525439	0.041293189141244	0.501309278996757	-0.12342968458822	0.0474309854012088	0.0101133484270067	-0.123016529153296	0.0475145514061451	0.0105006210379217	-0.00041315543492399	0.00258178765420612	-0.160026884570037	183
CO8A	TRFL	Survival_Years	0.982277164192196	0.487306336145966	0.0142900890623591	0.109098911548943	0.0459084145489247	0.0177582277042677	-0.0149892892690126	0.0206373987295121	0.467896736736865	-0.114437015543104	0.0246063440164687	3.98074993699002e-06	-0.112801700398963	0.0247177181992271	5.97573284679666e-06	-0.00163531514414153	0.00235432818972367	-0.694599483317346	695
CO8A	ENPL	Survival_Years	0.966064672156532	0.389981746868341	0.0298395386778811	0.0444657022636482	0.0446095286042782	0.319601426218086	-0.0747631705068306	0.0440216307410776	0.0903884612392589	-0.111409124515298	0.0358294736971185	0.00203725144637491	-0.108084727635255	0.0357815040322477	0.00271894371661631	-0.0033243968800431	0.00386714950795525	-0.859650466888948	351
CO8A	CO3A1	Survival_Years	0.912732461407075	0.280900377176272	0.0539007558071046	-0.0835424170586083	0.0587231314935299	0.15616957706938	0.0766457491760382	0.0463664285017186	0.0996686377217843	-0.118795572484163	0.0418044614284942	0.00488338212777019	-0.112392401340729	0.0418302895554077	0.0077322277157973	-0.00640317114343407	0.00593821527759725	-1.07829892385191	254
CO8A	SODC	Survival_Years	0.982277164192196	0.705201968833851	0.00258475165745068	-0.0233831843275904	0.0422277145576335	0.579937077071028	0.0116115022201187	0.022413577026326	0.604586035347642	-0.105044481140232	0.024776450925285	2.54497763140553e-05	-0.104772967243499	0.024795213139327	2.70653202299909e-05	-0.000271513896733261	0.000717706357868755	-0.378307776929171	706
CO8A	C4BPA	Survival_Years	0.132452193666835	0.00373059505039599	0.212567244770793	0.186786258213204	0.021859382232521	7.16895076978214e-17	-0.122775395895578	0.039822253097447	0.00212393890208104	-0.107884715844662	0.0239583322313783	7.76774957850942e-06	-0.0849519590446825	0.0249576489649302	0.00069984092704937	-0.0229327567999798	0.00790761087413909	-2.90008665891472	769
CO8A	LYZ2	Survival_Years	0.70958856272806	0.110580997111201	0.104873151946726	0.0623097831784835	0.036205274336578	0.0859310797429953	-0.169973580269329	0.0399225546632142	2.51470605414101e-05	-0.10098883018251	0.0313399117238991	0.00136303336377915	-0.0903978132498575	0.0308641583851118	0.00357369976827362	-0.0105910169326524	0.00663769252339507	-1.59558715552484	473
CO8A	PDIA1	Survival_Years	0.873329859656422	0.247276703306974	0.0465948987497112	0.049984627599845	0.0301718087734521	0.0984123011079852	-0.0910149457602155	0.0563026069112739	0.106811435288282	-0.0976361853318258	0.0331849777085089	0.00345889496018983	-0.0930868371619814	0.0332341331003945	0.00535654010063624	-0.00454934816984446	0.0039320570155561	-1.15698937015568	400
CO8A	PGK1	Survival_Years	0.98518783236071	0.948306749202784	0.00111258916130141	-0.182532508352701	0.137733689180094	0.185853969650515	0.0007589655355244	0.0116924033583971	0.948277871201841	-0.124516656975583	0.0319258576159229	0.000112987540723755	-0.12437812109263	0.0320374462655513	0.000121357976386738	-0.00013853588295252	0.00213680224198625	-0.0648332729301822	414
CO8A	FRIH	Survival_Years	0.945526997009272	0.346766235674438	0.0799208941484658	-0.133745976359624	0.11069225881869	0.229137304163919	0.0658592840690607	0.0439160877809592	0.136145404576244	-0.110214160439688	0.0556914945052527	0.0499279273837218	-0.101405746189526	0.0557362267680193	0.0711714654066063	-0.00880841425016234	0.00936188676295206	-0.940880238481415	150
CO8A	APOA2	Survival_Years	0.915125518009186	0.308536590359889	0.0198461937402246	-0.118843497956043	0.0565500665806798	0.0359250841929047	0.0180161389481668	0.0154767452895653	0.244763554727144	-0.107884715844662	0.0239583322313783	7.76774957850942e-06	-0.1057436148724	0.0240231712972352	1.23020705812574e-05	-0.00214110097226224	0.0021026281088914	-1.0182975121507	769
CO8A	NID1	Survival_Years	0.966064672156532	0.413241993006352	0.0424393309088084	0.103622659790927	0.0550119163518932	0.0606106476748977	-0.0352059893261824	0.0387571961281468	0.364435453640766	-0.0859612575511369	0.0363601024825787	0.0187274924227431	-0.0823131192965869	0.0365920918916291	0.0252321327882419	-0.00364813825455	0.00445872699569826	-0.818201755359701	311
CO8A	4F2	Survival_Years	0.982277164192196	0.927032488672138	0.0037390017175921	0.00798709930586352	0.0869191434825317	0.926895998897326	-0.0508318453976668	0.0457069549842618	0.267712022582135	-0.108584865094132	0.0510682697976333	0.0349682583373817	-0.108178866097041	0.0510329662290255	0.0355291396855468	-0.000405998997091466	0.00443331689597445	-0.0915790606938391	185
CO8A	CO1A1	Survival_Years	0.982277164192196	0.654734103511879	0.00400884371620402	0.022005304034579	0.0431050289861324	0.609851880199843	-0.0191660696434711	0.0206720801254505	0.354155489212888	-0.105206193982503	0.0241225109673004	1.4779389091677e-05	-0.10478443879285	0.0241291098390756	1.60617601306362e-05	-0.000421755189652496	0.000943111999449367	-0.44719523227224	753
CO8A	LIPL	Survival_Years	0.836109064143915	0.210222213750534	0.0931520986101446	-0.0653410896326894	0.0457468578869993	0.154816430914769	0.205819680112826	0.0788618930781566	0.00977168681978123	-0.144371220477893	0.0508685269535668	0.00502324714567647	-0.13092273831147	0.0503837417239855	0.0100894572717646	-0.0134484821664236	0.01073341500192	-1.25295464342131	213
CO8A	LAMP1	Survival_Years	0.652930260905252	0.0914690330926513	0.117123643325483	-0.0614876883201272	0.0187885865093371	0.00115630522140592	0.172704514116867	0.087674075360305	0.0495335449776294	-0.0906665898872914	0.0333905029877178	0.0069019491002502	-0.0800473885517944	0.033707143689542	0.0180216503888684	-0.0106192013354969	0.00629211822594203	-1.68769895195462	428
CO8A	NGAL	Survival_Years	0.377045501816573	0.0315735930356925	0.247418938907222	0.510574945533553	0.120361810271455	3.39969159688499e-05	-0.0683606580127625	0.0274131863333326	0.0134647484352972	-0.141069391840664	0.0470359553094925	0.00305445518547695	-0.10616615259916	0.0484919501579497	0.0297459376701551	-0.0349032392415041	0.016235818864462	-2.14976771623774	218
CO8A	PROP	Survival_Years	0.982277164192196	0.492761252112851	0.0133297160278446	0.0132812899983159	0.0184748957739841	0.472437169396865	-0.108278083389219	0.0472503057903786	0.022206681305871	-0.107884715844662	0.0239583322313783	7.76774957850942e-06	-0.106446643218708	0.0238988665569464	9.71351311211221e-06	-0.00143807262595406	0.00209654910432839	-0.685923655680238	769
CO8A	ITB2	Survival_Years	0.982277164192196	0.89690250771732	0.0121324167864824	0.281748833858709	0.285737601287785	0.326617965093883	-0.00323242932982863	0.024730022761784	0.896285069461507	-0.0750660985554515	0.0685165206746532	0.276027441432573	-0.0741553653612416	0.0692252937531515	0.286814231723259	-0.000910733194209905	0.00702860607361775	-0.129575222266103	115
CO8A	SAMP	Survival_Years	0.288777712457381	0.0184326199440881	0.137040778845264	0.335816763285988	0.0498472841303605	3.2259402002389e-11	-0.0440258113984074	0.0174998624867316	0.0120852737858225	-0.107884715844662	0.0239583322313783	7.76774957850942e-06	-0.0931001103598097	0.0245862290536516	0.000164918019959	-0.0147846054848525	0.00627313974692106	-2.35681111553573	769
CO8A	GELS	Survival_Years	0.0572377957942293	0.000562073281121728	0.210973853403263	-0.0850236965231181	0.0132304883019921	2.32452994332323e-10	0.267700125445331	0.0654834721465564	4.82102560800825e-05	-0.107884715844662	0.0239583322313783	7.76774957850942e-06	-0.0851238616195978	0.0243558332871482	0.000501968492381686	-0.0227608542250645	0.00659871675110313	-3.44928492668812	769
CO8A	NCAM1	Survival_Years	0.945526997009272	0.3449279166354	0.0228609809914607	-0.0564591836353567	0.0198625375734499	0.00459877189382118	0.0441777781312784	0.0441175100972701	0.31697585876689	-0.109104735664999	0.0239019311603161	5.85164943373193e-06	-0.106610494376883	0.0240313231169225	1.05359696168446e-05	-0.00249424128811589	0.00264088109870945	-0.944473149258702	764
CO8A	ICAM1	Survival_Years	0.967712811541292	0.429797842118999	0.034916558745193	0.0193406179792938	0.0233240164852773	0.407453925231033	-0.167285944437799	0.0647559585247088	0.0101230492565932	-0.0926612948397231	0.0311617205285942	0.00311323685324765	-0.0894258812950462	0.0309786815293741	0.00409459699329418	-0.00323541354467684	0.00409785854406589	-0.789537635300281	440
CO8A	CAH1	Survival_Years	0.942188255341177	0.333139195287467	0.116742114211751	-0.124439508923149	0.0873802026735267	0.155823433155817	0.0465553149807038	0.0352886893133627	0.188450207861685	-0.0496249410341598	0.045916741585988	0.280982206512802	-0.0438316205001985	0.0460498662602337	0.342228009242322	-0.0057933205339613	0.00598600929393883	-0.967810146874873	241
CO8A	CALR	Survival_Years	0.862893291534592	0.239241695510466	0.10888444747949	0.0909951102024225	0.0615245926323296	0.140418626647805	-0.0838636908357752	0.0431583890507476	0.0531421375968513	-0.0700851771417652	0.0418811022152954	0.0955133402073961	-0.0624539913521819	0.0418315428817552	0.136726964856556	-0.00763118578958326	0.00648422779571524	-1.17688428445187	266
CO8A	CRP	Survival_Years	0.845995322497626	0.227075667577104	0.0247607849607008	0.0376679149487406	0.0185153413858147	0.0422614186156155	-0.0709173909203939	0.0472411906137749	0.133731765304792	-0.107884715844662	0.0239583322313783	7.76774957850942e-06	-0.105213405595086	0.0240043573836417	1.33745911892926e-05	-0.00267131024957599	0.00221148473014104	-1.20792615620078	769
CO8A	PMGE	Survival_Years	0.915125518009186	0.30430341659105	0.0317253454572768	-0.051501845845931	0.0462784631352979	0.266215808300779	0.0627950569972648	0.0235132283648752	0.00777905600611476	-0.101939357909113	0.0266349899674037	0.000143331000005348	-0.0987052965637532	0.0265259883225906	0.000217276603629273	-0.00323406134535958	0.00314827523852966	-1.02724860449939	613
CO8A	CAH3	Survival_Years	0.982277164192196	0.896667602226635	0.00516057735079883	-0.143841487390016	0.207242951127981	0.489507829053649	0.00483847951765055	0.0365977023668754	0.895132868281531	-0.134863609866685	0.0699338921795408	0.0570990361144868	-0.13416763577616	0.07053355726735	0.060534074752767	-0.000695974090524982	0.00535891836486753	-0.129872120293474	106
CO8A	FA9	Survival_Years	0.982277164192196	0.59570530069539	0.0177640454607732	0.0581019041026332	0.0144054556079737	6.06696441802554e-05	-0.0327315080727194	0.0611531745080607	0.592645387862178	-0.107056860858367	0.0240172966094867	9.56997744699096e-06	-0.105155097915191	0.0242900987889369	1.70215487603525e-05	-0.0019017629431757	0.00358426509887488	-0.530586575131588	764
CO8A	LCAT	Survival_Years	0.982277164192196	0.89787653228342	0.00160309488517259	0.001368142177826	0.0106226280894609	0.897554378311971	-0.12641188829782	0.0823361550010403	0.125129461152299	-0.107884715844662	0.0239583322313783	7.76774957850942e-06	-0.107711766408503	0.023936920459768	7.88389266205043e-06	-0.000172949436158876	0.00134754310411733	-0.128344270124229	769
CO8A	AMPE	Survival_Years	0.835763803937942	0.203012470813251	0.43879337312902	-0.14827316200929	0.0893278295723421	0.100381710664505	0.173546111979563	0.0874844271802856	0.0503325095996166	-0.0586431618010373	0.075741124263823	0.440785294261956	-0.0329109310234092	0.0756685119227433	0.664650313419329	-0.0257322307776281	0.0202136004933377	-1.27301569980614	111
CO8A	PPIA	Survival_Years	0.982277164192196	0.670062904631582	0.00427160418254372	-0.0399214150716397	0.0389769711036892	0.306070255345333	0.0110624707803266	0.0236113939801142	0.639552948146565	-0.103387268311063	0.0246808689464952	3.15016612885672e-05	-0.102945638823323	0.0247122403448271	3.4802454042016e-05	-0.000441629487739306	0.0010365388679573	-0.426061676403532	740
CO8A	HVM56	Survival_Years	0.982277164192196	0.654802499272163	0.0195184578756418	0.10026339150517	0.219880508396392	0.648877246363567	-0.0336125309986093	0.0147724848499409	0.0239192072479904	-0.172662531869333	0.0470904771959579	0.000312800377197874	-0.16929242551434	0.0466436968491455	0.000358636491868112	-0.00337010635499323	0.00753769313140554	-0.447100498287971	226
CO8A	HVM57	Survival_Years	0.862893291534592	0.237761840691869	0.0321286095396048	0.17626795544953	0.111280274513258	0.113857844556691	-0.021440596168139	0.0121077479128758	0.0772325318863763	-0.117630053224625	0.0294616580958264	7.5662277378646e-05	-0.113850763174448	0.0294731557603168	0.00012761323819027	-0.00377929005017689	0.00320116167730576	-1.180599554521	496
CO8A	HVM60	Survival_Years	0.932952596157846	0.323708593102231	0.0305368322838887	0.110006803201643	0.100216249265565	0.272898857848316	-0.0303804201674976	0.0134799387896179	0.0246718328711411	-0.109443339488504	0.029444837417353	0.000225926478294134	-0.106101286585955	0.0293556245459055	0.000333614790039147	-0.00334205290254915	0.00338653342163869	-0.986865471692873	491
CO8A	HVM61	Survival_Years	0.966625503461201	0.427150386144884	0.0519510936290666	0.276417340579357	0.258232840129778	0.285888228335727	-0.0159564608668843	0.0134748476977618	0.237943988121348	-0.084899896609972	0.0463462818771541	0.06865306091324	-0.0804892541320893	0.046443306024743	0.084835682340812	-0.00441064247788273	0.00555442403766154	-0.794077378316195	197
CO8A	THRB	Survival_Years	0.0920162964431606	0.00209729605622547	0.152535612204655	-0.0326397557932028	0.00715628427318466	5.94650733689584e-06	0.504178440646232	0.121014312646235	3.4576713982252e-05	-0.107884715844662	0.0239583322313783	7.76774957850942e-06	-0.0914284546657714	0.0240278008022112	0.000153322921540552	-0.0164562611788908	0.00534972115446663	-3.07609699715864	769
CO8A	BIP	Survival_Years	0.70958856272806	0.111490183341888	0.043148586043275	0.049417196308914	0.0196291291820895	0.0120323700152177	-0.0946368063522803	0.0460732234670452	0.0403296803539537	-0.10838560579642	0.0243883421382356	1.02057944026384e-05	-0.103708920158861	0.0244405845429449	2.48911626424163e-05	-0.00467668563755931	0.0029384827598954	-1.59153073871558	744
CO8A	HEXB	Survival_Years	0.982277164192196	0.597788460921331	0.139747020686551	-0.288518880010406	0.145383894094892	0.0496202762695932	0.0241132551232419	0.0440604000995274	0.585277142143457	-0.0497837401282965	0.0678818498912163	0.464840556165494	-0.0428266107667335	0.0692696895186347	0.537659872296771	-0.00695712936156293	0.0131867839198641	-0.527583480842735	133
CO8A	PLMN	Survival_Years	0.982277164192196	0.551004940113868	0.0105316210115276	-0.0146417690319709	0.00702248694148887	0.0374089091557506	0.0775999770062887	0.124710342413433	0.533972566310878	-0.107884715844662	0.0239583322313783	7.76774957850942e-06	-0.10674851490445	0.0240375936073581	1.03100649672463e-05	-0.00113620094021233	0.00190556236599249	-0.596254922163384	769
CO8A	VTDB	Survival_Years	0.877780023356404	0.25284661883916	0.023840493910167	-0.0164671646474949	0.00750530522186598	0.0285368502129635	0.156191121310373	0.116578090427461	0.180717826934282	-0.107884715844662	0.0239583322313783	7.76774957850942e-06	-0.105312690933568	0.0240224544668573	1.33249216488279e-05	-0.00257202491109476	0.00224933036931308	-1.14346249274189	769
CO8A	A1AT2	Survival_Years	0.0793040427652196	0.00129793850679574	0.178504366065307	-0.067046589374043	0.0117638514812729	1.7292133446515e-08	0.287231505581145	0.0737213885179145	0.000106480512861829	-0.107884715844662	0.0239583322313783	7.76774957850942e-06	-0.088626823034675	0.0242439159140964	0.000274501673334695	-0.0192578928099872	0.00598734056048465	-3.21643517943271	769
CO8A	EST1C	Survival_Years	0.132452193666835	0.0039020286186629	0.139133819475216	-0.0620922334429634	0.0130254296496932	2.24684726720841e-06	0.241743801859768	0.0666699376058607	0.000307390535242205	-0.107884715844662	0.0239583322313783	7.76774957850942e-06	-0.092874303266196	0.0241242151516428	0.000128304504174406	-0.0150104125784662	0.00520115779400976	-2.88597523339013	769
CO8A	KLKB1	Survival_Years	0.199825161427289	0.0084894039975879	0.123477971745531	-0.0547930755057982	0.0111625626470903	1.12606708846201e-06	0.24312170419111	0.0779718105179385	0.00189013657057534	-0.107884715844662	0.0239583322313783	7.76774957850942e-06	-0.0945633299498203	0.024200141612202	0.000101686535160106	-0.0133213858948419	0.00506139515715435	-2.63195926838708	769
CO8A	CMGA	Survival_Years	0.982277164192196	0.823144376945065	0.0011052510932428	-0.0141357816624929	0.0278024009557765	0.611308878752431	0.00861715229370154	0.034630140178671	0.803563325790587	-0.110210416547813	0.0252918491216553	1.51506488008924e-05	-0.110088606364437	0.0253137680777714	1.57426098447305e-05	-0.000121810183376214	0.000545005719771804	-0.223502577967836	711
CO8A	PGFRA	Survival_Years	0.98518783236071	0.951007458518536	0.000116977172205263	-0.0125451797721317	0.114156711525078	0.91253851097581	0.00087900311708698	0.0118613794801275	0.940956344823347	-0.0942684108038655	0.0298201606139069	0.00166915362022264	-0.0942573835517414	0.0298510890978784	0.00168993870688352	-1.10272521241203e-05	0.000179475105008341	-0.061441680859347	506
CO8A	LIPC	Survival_Years	0.982277164192196	0.595478986479028	0.0116675369754375	-0.0139612823172196	0.0248800222948061	0.574935457076618	0.0814202518570438	0.0496574740369066	0.101672838040442	-0.0974268283793193	0.0285416630952075	0.000690229974184528	-0.096290097256804	0.0285049112881972	0.000783669652333418	-0.00113673112251531	0.0021410868981087	-0.530913118715278	552
CO8A	IL1R2	Survival_Years	0.982277164192196	0.860057134411665	0.00364894418213716	-0.0574601876865257	0.173187363072764	0.740793631363382	0.007952630281264	0.0382126289230569	0.835594083775989	-0.125230643647538	0.0638360045868488	0.0527491435786874	-0.124773684018975	0.0642009100263336	0.0549807029888524	-0.000456959628562977	0.00259192233760662	-0.176301435399077	114
CO8A	VCAM1	Survival_Years	0.398495104909939	0.0369515654191954	0.111944226001125	0.0399606827911465	0.0180554167325137	0.0271873882891216	-0.299073527230264	0.047847610229621	6.91946715239809e-10	-0.10676014994072	0.0240667815251363	1.05610285566684e-05	-0.0948089675878416	0.0235468310850082	6.25014047453183e-05	-0.0119511823528779	0.00572841357126577	-2.08629879882034	758
CO8A	SPA3C	Survival_Years	0.566058936149359	0.0684270373219111	0.101068639464602	-0.0886983237439718	0.0360657306084257	0.0142249919246825	0.0915531019002149	0.0337432401925025	0.00687195034929116	-0.0803474422444781	0.0287309536928658	0.00534557914551265	-0.072226835572368	0.0287228802753589	0.0122006014603044	-0.0081206066721101	0.00445652341848025	-1.8221842251374	571
CO8A	FETUA	Survival_Years	0.982277164192196	0.556306732974775	0.0103463621796896	0.0221691823752805	0.0106702397920215	0.0380803690477716	-0.050349820073942	0.082077172437568	0.539768717433808	-0.107884715844662	0.0239583322313783	7.76774957850942e-06	-0.10676850150088	0.0240372821419428	1.02686442067541e-05	-0.00111621434378178	0.00189723932067662	-0.588336079490329	769
CO8A	VTNC	Survival_Years	0.377045501816573	0.0327060746256602	0.148253852821661	0.0855768326548073	0.010326166749009	5.33557275046327e-16	-0.186900172492452	0.0845576623657386	0.0273843808487139	-0.107884715844662	0.0239583322313783	7.76774957850942e-06	-0.091890391060121	0.0249680112825743	0.000249665403627576	-0.0159943247845412	0.00748912619102033	-2.13567302467394	769
CO8A	PPIC	Survival_Years	0.870434457312907	0.243607679542565	0.0471821685661076	-0.0612550907336159	0.0287421746114239	0.0337266788928897	0.0844648169675757	0.0606351968230752	0.164451720311969	-0.109657953086617	0.0337012211261431	0.00124255904701077	-0.10448405305947	0.0338631254180284	0.00218432204268713	-0.00517390002714711	0.00443724337185109	-1.16601673461708	393
CO8A	ANT3	Survival_Years	0.0793040427652196	0.0010565418142988	0.218417018270529	-0.0625207850501167	0.00840303409486188	2.76015490947929e-13	0.376896386263635	0.10333360694897	0.000283311341511744	-0.107884715844662	0.0239583322313783	7.76774957850942e-06	-0.0843208578929078	0.0246264764122715	0.000650701454828923	-0.0235638579517545	0.00719502535877479	-3.2750208340846	769
CO8A	MMP2	Survival_Years	0.807058235744786	0.170311334215196	0.033825393247471	-0.0857940585332883	0.0404083999066201	0.0340946187807335	0.0424229660031325	0.0236210110900014	0.0729350133239612	-0.107600772053125	0.025112731463867	2.08979624768664e-05	-0.103961133624697	0.0251540964566168	4.02211283418621e-05	-0.00363963842842845	0.00265433743613653	-1.37120412004815	710
CO8A	PROC	Survival_Years	0.915125518009186	0.305580946282559	0.0450046372881329	0.0610475324012089	0.011492124043783	1.43016729539108e-07	-0.0795333130520793	0.0761709216332088	0.296756685512713	-0.107884715844662	0.0239583322313783	7.76774957850942e-06	-0.10302940333914	0.0244040053154915	2.72158317811132e-05	-0.00485531250552231	0.00473902348044578	-1.02453860495867	769
CO8A	APOC1	Survival_Years	0.199825161427289	0.00891345927314369	0.146495037642723	-0.149077972548343	0.0236139624563228	4.68189811003035e-10	0.106015498054973	0.0368937629788177	0.00417411727778902	-0.107884715844662	0.0239583322313783	7.76774957850942e-06	-0.092080140335924	0.0244692453086805	0.000180957128824687	-0.0158045755087382	0.00604299288941868	-2.61535563551831	769
CO8A	VGFR3	Survival_Years	0.982277164192196	0.47305374351189	0.0125094891850931	-0.0489315200616953	0.0272243870393491	0.0727098713496031	0.0268134185771864	0.0342626628284787	0.434134847778547	-0.104882086679902	0.0247426366129574	2.54525949183522e-05	-0.10357006535087	0.0248061687733006	3.35157135311836e-05	-0.00131202132903223	0.0018285520165845	-0.71751928144922	724
CO8A	FBLN2	Survival_Years	0.982277164192196	0.714589003278374	0.0887012796580203	0.0925779957227826	0.247614565470371	0.709436050637482	-0.0518779437516586	0.0295109084710775	0.082447076927799	-0.0541452848624552	0.0678009645336798	0.426779362731669	-0.0493425288077074	0.067028494955096	0.463719379521036	-0.00480275605474781	0.0131330518471461	-0.365699923418142	104
CO8A	LIFR	Survival_Years	0.982277164192196	0.649875365081018	0.020042235238763	-0.214970262954964	0.0396680466062114	8.07600953028351e-08	0.0100583719064381	0.022080288100802	0.648855690320363	-0.107884715844662	0.0239583322313783	7.76774957850942e-06	-0.105722464991036	0.0244364464861918	1.7212374172124e-05	-0.00216225085362582	0.0047633454657618	-0.453935342117793	769
CO8A	GPX3	Survival_Years	0.70958856272806	0.109610616441527	0.0472850460300617	-0.0270144039243099	0.0145595026125729	0.0639249087696699	0.188837546404804	0.0597696361224879	0.001644442245269	-0.107884715844662	0.0239583322313783	7.76774957850942e-06	-0.102783382090007	0.0238706290416815	1.88499743591461e-05	-0.00510133375465499	0.0031884416832887	-1.59994576077466	769
CO8A	GSHR	Survival_Years	0.945526997009272	0.342835359276947	0.120743165594446	0.0529708749753083	0.0484245197354195	0.277288030711664	-0.283046852228747	0.148605447497696	0.060460573372029	-0.124174642496314	0.0654128741182444	0.0612600620893309	-0.10918140307475	0.064843871227596	0.0961760969684453	-0.0149932394215635	0.0158060188425765	-0.948577853214777	100
CO8A	HEP2	Survival_Years	0.845995322497626	0.225903211025451	0.0254008046647683	-0.0214097106269721	0.0100677644043411	0.0337829528076123	0.127996059415767	0.086884764023982	0.141125771939405	-0.107884715844662	0.0239583322313783	7.76774957850942e-06	-0.105144357251178	0.0240117997680049	1.36304104006118e-05	-0.0027403585934843	0.00226292707282628	-1.21097963181895	769
CO8A	PSA2	Survival_Years	0.982277164192196	0.796689246821964	0.0117763207976538	-0.0842052966865208	0.0412084762206273	0.0421529543542288	0.0170744401614256	0.0657450985205674	0.795323386179399	-0.122088921001161	0.0410045098204596	0.00321756327677275	-0.120651162701612	0.0414591734558448	0.00396914546962512	-0.00143775829954909	0.00558061934985251	-0.257634181694741	250
CO8A	LUM	Survival_Years	0.201981022902741	0.00958666066150489	0.119228220638439	-0.0662796401363703	0.0137971587840338	1.88033789562232e-06	0.194070195278327	0.0630938076446571	0.00217513356812499	-0.107884715844662	0.0239583322313783	7.76774957850942e-06	-0.0950218131404196	0.0241883771387378	9.34239531614751e-05	-0.0128629027042426	0.00496561952278763	-2.59039232571359	769
CO8A	APOD	Survival_Years	0.818738029101172	0.189821768646921	0.0590815332745592	-0.0843348928500128	0.0156479090043696	9.47202298948225e-08	0.0755795639691953	0.0559138885182611	0.176875556876672	-0.107884715844662	0.0239583322313783	7.76774957850942e-06	-0.101510721415669	0.0244050070371617	3.56056701542924e-05	-0.00637399442899278	0.00486153809242636	-1.31110654854739	769
CO8A	PON1	Survival_Years	0.915125518009186	0.306436293207353	0.054552227445818	-0.115323234449735	0.0177646613118559	1.54400852618881e-10	0.0510335283671794	0.0492762553102477	0.300694711597599	-0.107884715844662	0.0239583322313783	7.76774957850942e-06	-0.101999364287977	0.0246219231937623	3.82540148451262e-05	-0.00588535155668546	0.00575455978565285	-1.02272837122289	769
CO8A	KPYM	Survival_Years	0.982277164192196	0.582446827756837	0.00879170810399119	-0.0319890332622623	0.0169794275790968	0.0599537318825853	0.0296505031212446	0.0515806526289537	0.565573924563542	-0.107884715844662	0.0239583322313783	7.76774957850942e-06	-0.106936224914074	0.0240257739964113	9.85333861992724e-06	-0.000948490930588304	0.00172511178333516	-0.549814185811533	769
CO8A	PTPA	Survival_Years	0.982277164192196	0.829182057056932	0.0166213023013343	-0.28716737788926	0.145701191273567	0.0496756782546532	0.00343538741935484	0.0158272583013718	0.828317489667938	-0.0593534236586676	0.0393414570635583	0.132463389277296	-0.0583668924614177	0.039667055018606	0.142258165433609	-0.000986531197249882	0.00457255095438882	-0.215750728005117	312
CO8A	CYC	Survival_Years	0.982277164192196	0.68201231016414	0.00720304735048703	-0.0462766721364357	0.0530691880503177	0.383829412712873	0.018158595527334	0.0391228433383412	0.642847636406484	-0.11666164760388	0.0379564949383181	0.00228881563439053	-0.115821328232204	0.0380441238911129	0.00251667700053114	-0.000840319371676582	0.00205096660192559	-0.409718700873838	355
CO8A	PROF1	Survival_Years	0.982277164192196	0.789568973701055	0.0219660130542034	-0.212731022769378	0.103305478192624	0.0420962158317531	0.0163456483893379	0.0607328680995355	0.788387721461715	-0.158300301976152	0.062132757115075	0.0123793109657175	-0.154823075476459	0.063748819891802	0.0169783230005475	-0.00347722649969249	0.0130296463725619	-0.266870366260661	119
CO8A	HSP7C	Survival_Years	0.982277164192196	0.901786812730365	0.00374758363567383	0.00498683091168083	0.0403802588022455	0.901754224710616	-0.0831051305718837	0.0260287424143757	0.0014811703273323	-0.110586253528836	0.0262171350540605	2.83598864022987e-05	-0.11017182229478	0.0260230336585328	2.65270047922366e-05	-0.000414431234055142	0.0033583160599881	-0.123404476128018	633
CO8A	ACTG	Survival_Years	0.982277164192196	0.713334266395572	0.00314390844600702	0.0122818137072526	0.0305562659279564	0.687847288111229	-0.0270646236026538	0.0298853236157699	0.365443839082708	-0.105729117387906	0.0244491262678156	1.74572967788333e-05	-0.105396714722762	0.0244549480480248	1.86244007444692e-05	-0.000332402665144706	0.00090478812671989	-0.36738177185167	737
CO8A	ACTC	Survival_Years	0.892738866355164	0.263756898984279	0.0233516033216944	0.0509107975403058	0.0228395396120008	0.0261055317889011	-0.0494842196664425	0.0383119868831713	0.196890525469904	-0.107884715844662	0.0239583322313783	7.76774957850942e-06	-0.105365434755784	0.0240269523422316	1.32431582475092e-05	-0.00251928108887827	0.00225427835223703	-1.11755546353815	769
CO8A	CLC4F	Survival_Years	0.982277164192196	0.856818091898878	0.00995927410997658	0.191800980389337	0.0841510476405238	0.0236771231268031	-0.00679486344758252	0.0375419170623622	0.856551064477433	-0.130859082345416	0.0452363547013934	0.00422873568870506	-0.129555820874558	0.0459111057488771	0.00524405229453181	-0.001303261470858	0.00722324382043073	-0.180426066633908	226
CO8A	PSB7	Survival_Years	0.966625503461201	0.423926536143305	0.0638514420008628	0.118820833617154	0.0835782731878277	0.159008541447794	-0.0915842745335923	0.0946995275980087	0.336443539428157	-0.170428724948087	0.070763691970291	0.0183213253380206	-0.159546605101783	0.0716810126073001	0.0288787090621638	-0.0108821198463038	0.0136089831625459	-0.79962769564247	100
CO8A	CATE	Survival_Years	0.982277164192196	0.838357053898904	0.000791400141006595	0.0110511647486809	0.0409670867240345	0.787431024589339	-0.00738006552715576	0.0236716808808502	0.75531523432018	-0.103055730938996	0.024953131427567	4.09188184824548e-05	-0.102974172618999	0.024971508307412	4.20342726081064e-05	-8.1558319996659e-05	0.000399804601895214	-0.203995450802827	683
CO8A	SEPP1	Survival_Years	0.807058235744786	0.166717252979565	0.0378322010445762	-0.0503292283099409	0.0168154030362247	0.00285292173400958	0.081096340963886	0.052010840312084	0.119367297476486	-0.107884715844662	0.0239583322313783	7.76774957850942e-06	-0.10380319958519	0.0240781885140427	1.84195658288806e-05	-0.00408151625947223	0.00295156940027723	-1.38282916847182	769
CO8A	FA7	Survival_Years	0.982277164192196	0.912518607107813	0.000416221803490721	-0.0100971243381899	0.0223073657278676	0.6509417017749	0.00444720392598426	0.0392693554771746	0.909863764516132	-0.107884715844662	0.0239583322313783	7.76774957850942e-06	-0.107839811873664	0.023977414969468	7.96587290710162e-06	-4.49039709979493e-05	0.000408729692242131	-0.109862268022721	769
CO8A	SPRL1	Survival_Years	0.982277164192196	0.863868359354294	0.00186297037939456	0.0204346546568441	0.0161906419789521	0.207303245556284	-0.00956946780380284	0.0552968809807259	0.862654966701663	-0.104966118615397	0.0242561346491016	1.71759353850325e-05	-0.104770569845576	0.0242984454029776	1.84033904690362e-05	-0.0001955487698205	0.00114054519307092	-0.171452013483118	755
CO8A	BGH3	Survival_Years	0.566058936149359	0.0679672034259534	0.0641055338348452	0.0746895045486595	0.0333360216272456	0.0253900967659998	-0.0933283831475397	0.0296545640705072	0.00172284335299696	-0.108737113329025	0.0255674526226512	2.41456603153788e-05	-0.101766462631408	0.0254930983249103	7.29056046124112e-05	-0.0069706506976172	0.00381906546061058	-1.82522419935236	680
CO8A	IC1	Survival_Years	0.6454876365349	0.0855720107353959	0.140634989892293	0.106464334604926	0.0107077977023708	5.8014232968157e-22	-0.142511254859662	0.0816437431849787	0.0813039929427382	-0.107884715844662	0.0239583322313783	7.76774957850942e-06	-0.0927123499223153	0.0254556623930393	0.000289065265180309	-0.0151723659223469	0.00882507994176111	-1.71923268938901	769
CO8A	SEPR	Survival_Years	0.982277164192196	0.562349364403182	0.00923484760027982	-0.0259906827438441	0.0414691672509457	0.531052388414766	0.0387437854470677	0.0255098522626808	0.129321805842891	-0.10904104533569	0.0265588468279667	4.56385187694393e-05	-0.10803406789984	0.0265395861990486	5.28628444318053e-05	-0.0010069774358503	0.00173809956072604	-0.57935544004721	649
CO8A	SLPI	Survival_Years	0.982277164192196	0.711955082258274	0.00565457188797775	0.0459556215413822	0.11197575013415	0.68169651116973	-0.0102812182495091	0.0121561471732699	0.398120960533465	-0.0835571258477296	0.0293436019273058	0.00460093173064953	-0.0830846460728708	0.0293579041272314	0.0048558346154359	-0.000472479774858791	0.00127962974333288	-0.369231629165002	485
CO8A	AMPN	Survival_Years	0.982277164192196	0.812516715336702	0.00302827455730364	-0.0622866009632031	0.0751770874566245	0.407816607897674	0.00485470474019585	0.0196117929066388	0.804605486196742	-0.0998532501676432	0.0309636578267845	0.00135385374409352	-0.0995508671106965	0.0310206516273193	0.00142828776234544	-0.00030238305694675	0.00127490657028457	-0.237180562085625	462
CO8A	BMP1	Survival_Years	0.982277164192196	0.711681325314007	0.0342417634025888	0.177015842244938	0.0752907797555234	0.0199369832900915	-0.0192066578720214	0.0513200812649638	0.708715253916987	-0.0992905265991413	0.0487437452795393	0.0432991506450328	-0.0958906438792152	0.04971236304133	0.0555232878596129	-0.00339988271992624	0.0091988427402659	-0.369598961078442	180
CO8A	PSB4	Survival_Years	0.982277164192196	0.74949954149141	0.0134485205852995	0.0104499909984772	0.0325436827830002	0.748299876336472	-0.145579050462869	0.0483047399694641	0.00274748311630783	-0.113120231868981	0.0315220299713361	0.000374342904694017	-0.111598932102077	0.0312076723251721	0.000392357902140495	-0.00152129976690384	0.00476449409365015	-0.319299328953171	414
CO8A	IL6RB	Survival_Years	0.96890963065069	0.432917069014138	0.0339651311895213	-0.127508787970559	0.0401074531160896	0.00157860270821136	0.029695294299616	0.0366964243840503	0.418819178233852	-0.111479356974816	0.0312443035589203	0.000398266380962848	-0.107692945990243	0.0316045620970477	0.000714490535846531	-0.00378641098457311	0.00482831434039571	-0.78420970915137	471
CO8A	A1AT4	Survival_Years	0.982277164192196	0.560908547318422	0.0158571163950971	-0.140186970661598	0.0423928543003154	0.000988497721285924	0.0122032774396017	0.0206591217753165	0.554902010750923	-0.107884715844662	0.0239583322313783	7.76774957850942e-06	-0.106173975348261	0.0241430880469077	1.25271951855646e-05	-0.00171074049640079	0.00294198186670584	-0.581492535953771	769
CO8A	CO1A2	Survival_Years	0.982277164192196	0.486839267977152	0.0180881959131769	0.0388348680166491	0.042171350141681	0.35777630631792	-0.0510626106565222	0.048145929289493	0.289649426366642	-0.109630045746408	0.0371134608554978	0.00336027774406098	-0.107647036000977	0.0371536041789678	0.00401246650558229	-0.00198300974543158	0.00285183674435167	-0.695344763110694	354
CO8A	EGFR	Survival_Years	0.982277164192196	0.459427401356	0.0894444384886549	0.311804169203234	0.0209585539386889	4.73786362780486e-44	-0.0309479114884581	0.0417816179704367	0.459103930440261	-0.107884715844662	0.0239583322313783	7.76774957850942e-06	-0.0982350280144283	0.0272776154817671	0.000337539121919907	-0.0096496878302339	0.0130438195479567	-0.73979004345744	769
CO8A	NOTC1	Survival_Years	0.982277164192196	0.84701376573727	0.00269210467117464	0.00681502242516077	0.0344782660283177	0.843407948593021	-0.041696324073974	0.0470035831692728	0.375552740166442	-0.105553616340971	0.0328061624764447	0.00139583117979318	-0.10526945495736	0.0328162538466035	0.00144257397381669	-0.000284161383610904	0.00147287274334557	-0.192930030713613	430
CO8A	UBA1	Survival_Years	0.982277164192196	0.654038099058435	0.028375453337682	-0.19027378200559	0.142905685131473	0.186290826769515	0.0218273169437194	0.0458624893018591	0.635252752631122	-0.146364750423242	0.0629411994388315	0.022224080893026	-0.142211584277326	0.0638041574031641	0.0282574262905275	-0.00415316614591618	0.00926716106941996	-0.448159486471096	113
CO8A	CHLE	Survival_Years	0.170068536639124	0.00528854696586473	0.145538019631045	-0.0749760053015788	0.0138521858051451	8.3866514232079e-08	0.20550732307954	0.063152269148383	0.00118877410556969	-0.105870055012334	0.0240145634518743	1.19379654904367e-05	-0.0904619368676094	0.0243265288283122	0.000215361568802695	-0.0154081181447249	0.00552477790238918	-2.78891177472703	764
CO8A	APOC2	Survival_Years	0.982277164192196	0.861522958541079	0.0289796752398255	-0.287424493389383	0.143520492496224	0.0475246601258991	0.00724691793066807	0.0413869995661071	0.861305298439374	-0.0718759509076283	0.0639829471794806	0.263583927061741	-0.0697930091927716	0.0653415958972015	0.287681809458455	-0.00208294171485671	0.011941019961397	-0.174435828898239	137
CO8A	PTPRG	Survival_Years	0.199825161427289	0.00915729054003945	0.427620080842025	-0.101071289126351	0.0293639093957234	0.000680541806310209	0.361581581027872	0.0906327512460384	8.79665693528273e-05	-0.0854625826899182	0.0425743491916153	0.0458265806077094	-0.0489170661710871	0.042318317997953	0.248858687430406	-0.0365455165188311	0.0140229304714724	-2.60612548804813	261
CO8A	CBG	Survival_Years	0.0565886181865896	0.000463081981886986	0.413139105553581	-0.361899909549311	0.025474905625322	9.89959179917816e-41	0.12315945329324	0.0340907822157715	0.000323298572986193	-0.107884715844662	0.0239583322313783	7.76774957850942e-06	-0.0633133208376962	0.0267791868833234	0.0183200045765201	-0.044571395006966	0.0127301394093858	-3.50124956008761	769
CO8A	AMBP	Survival_Years	0.693247724012505	0.103249661023139	0.11701565514945	0.11126537255868	0.0127823249628876	2.01424216919951e-17	-0.113460283418522	0.0684067204036288	0.0976130071428778	-0.107884715844662	0.0239583322313783	7.76774957850942e-06	-0.0952605151394869	0.0251116466841101	0.000160546293078177	-0.0126242007051754	0.00774823890229291	-1.62929936265124	769
CO8A	F13B	Survival_Years	0.0854639507596072	0.00167850639789736	0.212682650240692	-0.0982124812789357	0.0128147923696431	5.59145570198116e-14	0.233628221052062	0.0678229313394237	0.000603605911271435	-0.107884715844662	0.0239583322313783	7.76774957850942e-06	-0.0849395085583555	0.0247014849880108	0.000617015182795666	-0.0229452072863067	0.0073029527438961	-3.14190822410629	769
CO8A	FBLN1	Survival_Years	0.99914580257064	0.993579332374032	0.000281791519344745	0.0713169352411309	0.0165369786908279	1.82962101044024e-05	-0.000426280208048118	0.0529723937426546	0.99358146687837	-0.107884715844662	0.0239583322313783	7.76774957850942e-06	-0.10785431484667	0.0242701669900494	1.0170634972386e-05	-3.04009979919434e-05	0.00377783535114569	-0.00804720035846026	769
CO8A	PEPD	Survival_Years	0.966064672156532	0.390224003511219	0.182102020884572	0.034123965076378	0.0353663659111837	0.33588995482558	-0.201712158729653	0.106816713696045	0.0605726214767663	-0.0377986945259357	0.0513222326245625	0.46237626430252	-0.0309154758659642	0.0510943964165537	0.545893062896137	-0.0068832186599715	0.0080110904439889	-0.85921120328086	202
CO8A	FILA2	Survival_Years	0.982277164192196	0.659355205548015	0.00865022391682778	0.153456556998476	0.255765900176725	0.54912319360355	-0.00755966563854625	0.0116344905737518	0.516516846282425	-0.134109853352377	0.0443791594846936	0.00280533460647313	-0.132949773091426	0.0444726184918779	0.00310943831499263	-0.00116008026095099	0.00263173968647306	-0.44080357450006	243
CO8A	C163A	Survival_Years	0.982277164192196	0.894184641609454	0.00120539871505429	-0.0667693457491364	0.133060025796962	0.616110857753118	0.0018380230151229	0.0133242775146408	0.890359623333056	-0.101811618561485	0.0338726383664052	0.00283227618000875	-0.101688894967293	0.0339297889159896	0.00291267582400786	-0.000122723594191611	0.000922657134875923	-0.1330110498827	386
CO8A	KTDAP	Survival_Years	0.363129914243994	0.0285273909717049	0.0876416930215543	-0.120276187452404	0.0293683245038424	4.7081799218914e-05	0.0818388213582641	0.0315785517790992	0.00975351026959821	-0.112312543028459	0.0245845018745623	5.81100748281071e-06	-0.102469281609889	0.0247771484121801	3.97223344614495e-05	-0.00984326141857034	0.00449472917388024	-2.18995651078856	717
CO8A	FA20C	Survival_Years	0.982277164192196	0.476186436630469	0.0214160362388038	-0.0168355073921156	0.0221637432430459	0.447847310353488	0.125863998903751	0.0612707180680275	0.0404647792934491	-0.0989438129594652	0.0307343677327225	0.00136694114677098	-0.09682482867552	0.0306549762453292	0.00168000404850221	-0.00211898428394533	0.00297422359308337	-0.712449557885657	529
CO8A	PAFA	Survival_Years	0.917639889702218	0.31535450777507	0.025037186252263	0.0267493846545523	0.0249899597655454	0.284781736204198	-0.100979135006591	0.0348592285650957	0.00388033461436688	-0.107884715844662	0.0239583322313783	7.76774957850942e-06	-0.105183586120287	0.0238592155347975	1.19329538262901e-05	-0.00270112972437528	0.00269023424146416	-1.00405001272498	769
CO8A	ADIPO	Survival_Years	0.26332553472077	0.0155150887887851	0.149098671711543	-0.200834702409031	0.028796046088293	6.79204023519263e-12	0.0785973957041459	0.0304586053033659	0.0100574793586024	-0.105870055012334	0.0240145634518743	1.19379654904367e-05	-0.0900849704359673	0.0246934303296502	0.000282615231281712	-0.015785084576367	0.00652242001755239	-2.42012696727411	764
CO8A	CFAI	Survival_Years	0.403999565208019	0.0402953717096329	0.138781959463751	0.0691010156167756	0.00854545841423444	2.4712881946389e-15	-0.216674850976827	0.102204393029568	0.0343334348082576	-0.107884715844662	0.0239583322313783	7.76774957850942e-06	-0.09291226358355	0.0249241648125712	0.000207735774297682	-0.0149724522611122	0.00730111297332484	-2.05070820240903	769
CO8A	PRDX2	Survival_Years	0.982277164192196	0.624257836431299	0.00887102244551848	-0.0257836002157752	0.0509871970583186	0.613249724738589	0.0387097762534887	0.0196386545564691	0.0491427259563312	-0.112509848948277	0.0254083874798708	1.11778070855205e-05	-0.111511771552915	0.0253564525926523	1.28071037442817e-05	-0.000998077395362061	0.00203762094096844	-0.489824861579846	661
CO8A	SAP	Survival_Years	0.982277164192196	0.57203625710594	0.00723130462432366	0.0160048740495222	0.0237304629718465	0.500277118030325	-0.0446922079126423	0.0431822334378777	0.301083095477022	-0.0989161978090223	0.0256812250765486	0.000129340519668914	-0.0982009046503853	0.0256890687946215	0.000145184599169043	-0.000715293158636897	0.00126588204029199	-0.565055144057425	648
CO8A	PLSL	Survival_Years	0.776258765800872	0.139783289879272	0.0533278214233017	0.0551479228337324	0.0344358061398646	0.109746960080225	-0.106725195379135	0.027980602055614	0.000149309408420594	-0.110367772057753	0.0251175661826096	1.29435072598303e-05	-0.10448209921857	0.0249137460139705	3.11554290838752e-05	-0.00588567283918352	0.00398596692136721	-1.47659851556538	686
CO8A	A2AP	Survival_Years	0.959813549838308	0.365582454760066	0.0132888779129101	-0.00968723168150057	0.00743230906763029	0.192840569505097	0.147995512512264	0.117739946650135	0.209157061358991	-0.107884715844662	0.0239583322313783	7.76774957850942e-06	-0.106451049027133	0.023976206344114	1.03585584131719e-05	-0.00143366681752872	0.00158454909414926	-0.9047790458638	769
CO8A	APOC4	Survival_Years	0.862893291534592	0.238514938590364	0.0240252916146508	-0.0432535079279583	0.0301578762906506	0.151922320613305	0.0599248912538803	0.0289644948883663	0.0388976643158146	-0.107884715844662	0.0239583322313783	7.76774957850942e-06	-0.10529275408573	0.0239388439171568	1.24873578623961e-05	-0.00259196175893175	0.00219898766398313	-1.17870682104546	769
CO8A	ECM1	Survival_Years	0.988449291155696	0.971708892979644	0.00049407670088652	-0.0293707790163473	0.0171222306015317	0.0866929384876606	0.00181484203912135	0.0511617129806805	0.971712310921031	-0.107884715844662	0.0239583322313783	7.76774957850942e-06	-0.107831412520182	0.0240213672282764	8.28466291522276e-06	-5.33033244806104e-05	0.00150298062955147	-0.0354650774817487	769
CO8A	HPT	Survival_Years	0.213695235704354	0.0107668124664171	0.13475643080964	0.563664361595654	0.0955413319173813	5.51342095687252e-09	-0.0257922271420237	0.00912021426052593	0.00480878950965218	-0.107884715844662	0.0239583322313783	7.76774957850942e-06	-0.0933465565985234	0.0243949944376058	0.000140854094255982	-0.0145381592461389	0.00570084237434674	-2.55017737581366	769
CO8A	ITIH3	Survival_Years	0.199825161427289	0.00834519998173223	0.241906067675263	0.271308093709073	0.0246195008163532	2.81653080647586e-26	-0.0961931028870467	0.0354074287874459	0.0067450113336589	-0.107884715844662	0.0239583322313783	7.76774957850942e-06	-0.0817867484724169	0.0257183688157944	0.00153300422365298	-0.0260979673722454	0.00989393337996874	-2.63777472214269	769
CO8A	LBP	Survival_Years	0.0811222166452161	0.00146046543878458	0.199537713593163	0.111721959145225	0.018091897894196	1.10600551722214e-09	-0.186411921268138	0.0501978668831242	0.000220269909987909	-0.104372775838078	0.0245340057910146	2.376150424636e-05	-0.0835464707859761	0.0249563641402223	0.000857454406794691	-0.0208263050521018	0.00654415886582022	-3.18242656987996	737
CO8A	NOTC3	Survival_Years	0.982277164192196	0.668064953333821	0.0356576879991865	0.0783746951107715	0.175288592690293	0.655506342912766	-0.0384309101387335	0.0253868487661647	0.132428704746587	-0.0844701671353849	0.0519513738137406	0.106293135651141	-0.0814581562704322	0.0517428872575141	0.117779206166272	-0.00301201086495269	0.00702419296576475	-0.428805256295342	155
CO8A	MIME	Survival_Years	0.982277164192196	0.866420543708172	0.00335388640762411	-0.0325714166635743	0.186483794245007	0.861630995656584	0.0155512800927511	0.0249002695844139	0.533428049663992	-0.151026946649564	0.0515804613398909	0.00406049254252078	-0.150520419426011	0.0517141516148579	0.00428321824844905	-0.000506527223552944	0.00301133509733531	-0.16820686080442	144
CO8A	POSTN	Survival_Years	0.982277164192196	0.481842489662807	0.00844127640405525	-0.0121891356717633	0.0140248690330541	0.385066088465945	0.0747128205593278	0.0624009508929151	0.231567926250867	-0.107884715844662	0.0239583322313783	7.76774957850942e-06	-0.106974031138444	0.0239634756876367	9.28206716341741e-06	-0.000910684706217753	0.00129479597232255	-0.703342245175664	769
CO8A	TGON2	Survival_Years	0.982277164192196	0.559854182305543	0.0106502873913038	-0.0890327723868078	0.0842379803035826	0.29131212823898	0.0162192052208582	0.023201734742314	0.485007865921602	-0.135587027247986	0.0356918407584825	0.000172704981241653	-0.134142986441262	0.035778875253459	0.000209098978250571	-0.00144404080672359	0.00247666704670141	-0.583058109747479	354
CO8A	TFR1	Survival_Years	0.845708356197956	0.220357509132699	0.0319328211707491	-0.0670229918002046	0.0237297587590426	0.00486324948310186	0.0504413402511811	0.0370806064269679	0.174142514051328	-0.105870055012334	0.0240145634518743	1.19379654904367e-05	-0.102489325478288	0.0241291788979259	2.43590195001205e-05	-0.00338072953404624	0.00275847758976862	-1.22557803136977	764
CO8A	FSTL1	Survival_Years	0.945526997009272	0.343924596862946	0.190073974539711	0.0993097430061068	0.0605847671352512	0.104380879159746	-0.136610920773286	0.117851352676412	0.249228480812806	-0.0713763968301102	0.0708061991492819	0.315911548876045	-0.0578096013962874	0.0716447828291173	0.421702764403793	-0.0135667954338227	0.0143345656002607	-0.946439244282087	118
CO8A	VINC	Survival_Years	0.982277164192196	0.811629545792353	0.00351549401238376	0.0664942318858276	0.0357567061737155	0.0633329812232242	-0.00590847687079652	0.024587312676164	0.81015947878886	-0.111756592318128	0.0239490020748796	3.63504645380557e-06	-0.111363712686989	0.0240199070834446	4.19054462086329e-06	-0.000392879631138793	0.00164850822107605	-0.238324338402354	763
CO8A	A2MG	Survival_Years	0.915125518009186	0.294133745615505	0.0188526161473211	0.131602470119194	0.0730798775430139	0.0721360761074985	-0.0154549465077676	0.0119736029691344	0.19718864856642	-0.107884715844662	0.0239583322313783	7.76774957850942e-06	-0.10585080670868	0.0239994732979595	1.18240574197388e-05	-0.00203390913598223	0.00193872470206671	-1.04909641570774	769
CO8A	TPM4	Survival_Years	0.982277164192196	0.684120573629424	0.00511462266190441	-0.0191572854655913	0.0437428962955149	0.661570303048906	0.026307226175874	0.0239337610245209	0.272112628579845	-0.0985361139958349	0.0263654022582546	0.000202784995464377	-0.0980321389541758	0.0263650620173569	0.000218389533286558	-0.000503975041659094	0.00123873444890701	-0.406846715293799	654
CO8A	HOOK2	Survival_Years	0.652930260905252	0.0940390555804618	0.0494284268761211	-0.111894208406161	0.0409046749904981	0.00641333196171537	0.0561049180425518	0.0264953052440082	0.0346259786518688	-0.127008197282861	0.0266020206720108	2.26848053406881e-06	-0.120730381890797	0.0266901583175158	7.34138865776878e-06	-0.00627781539206386	0.00374914478865572	-1.67446597716351	619
CO8A	TENA	Survival_Years	0.836109064143915	0.20818518253356	0.0642772718400366	0.141819370160634	0.0706480618599637	0.0456603507820283	-0.0500941008865729	0.0310079533350511	0.107319385812368	-0.110526063616657	0.036892158128116	0.00297935970274891	-0.10342174978016	0.0370492059274821	0.00560660472369115	-0.00710431383649703	0.00564474437800859	-1.25857140035867	302
CO8A	F13A	Survival_Years	0.0920162964431606	0.00210839304452414	0.182197008351311	-0.133414324249701	0.0206036529219516	1.71195959431081e-10	0.147332549066768	0.0421742411692205	0.000504907649201579	-0.107884715844662	0.0239583322313783	7.76774957850942e-06	-0.0882284433709335	0.0244376986158547	0.00032618974034387	-0.0196562724737288	0.00639327499981044	-3.07452322546919	769
CO8A	GANAB	Survival_Years	0.98468991342217	0.939565007406097	0.0018232989653004	-0.0123885084139461	0.161604130310903	0.939012197480151	0.0168662847841651	0.0329005724760739	0.60907697717854	-0.114598930256188	0.0604494978308416	0.0602089327901706	-0.114389982145227	0.0606229970966036	0.0614201540968001	-0.00020894811096064	0.00275596775092154	-0.0758166023135691	150
CO8A	QSOX1	Survival_Years	0.807058235744786	0.162635989025008	0.0620961444788213	0.0553714376096377	0.0104665789837246	1.60471317087045e-07	-0.12098701408794	0.0835783020718633	0.148151063298061	-0.107884715844662	0.0239583322313783	7.76774957850942e-06	-0.101185490942515	0.0243840184792868	3.71219885306944e-05	-0.00669922490214673	0.00479797552660862	-1.39626074893341	769
CO8A	FBLN3	Survival_Years	0.979150880075446	0.439095484681951	0.0165652275889017	-0.0294715232602495	0.0117445361539102	0.0123042524845179	0.0606393790897554	0.0745552023619728	0.416276961649874	-0.107884715844662	0.0239583322313783	7.76774957850942e-06	-0.106097580973331	0.0240642705281103	1.19106461750953e-05	-0.00178713487133081	0.00230979079693853	-0.773721530841467	769
CO8A	FLNA	Survival_Years	0.982277164192196	0.728323011089227	0.00468369399006356	0.0738673665243489	0.0837948770138383	0.378621335499414	-0.00818225761059478	0.0216499221332741	0.705702434060973	-0.129043832325657	0.0343801216977153	0.000203278303476284	-0.128439430503738	0.034458255042621	0.000224691635537405	-0.000604401821918448	0.00174000103155156	-0.34735716298944	380
CO8A	COL10	Survival_Years	0.99914580257064	0.994576765154803	0.000133484794962873	0.000182839561173223	0.026899546618018	0.994579545220893	-0.0861798708425672	0.0510200741742336	0.0918440319185045	-0.118044079636206	0.0301261345610753	0.000102116255190342	-0.118028322546439	0.0300681484291163	9.9296475273094e-05	-1.575708976682e-05	0.00231821822221362	-0.00679706923870777	500
CO8A	HABP2	Survival_Years	0.982277164192196	0.533499273934458	0.0172186614286884	0.040401402149125	0.0120707730113148	0.000857554072293863	-0.0459793545927644	0.072552793678937	0.52644652405359	-0.107884715844662	0.0239583322313783	7.76774957850942e-06	-0.106027085449203	0.0241464854094251	1.29095967458924e-05	-0.00185763039545949	0.00298331498489526	-0.622673235935462	769
CO8A	FIBB	Survival_Years	0.409395648348562	0.0439832687088141	0.0708634388199802	0.0771808659576835	0.0213827039609871	0.000327204009537468	-0.0990541096683314	0.0408074426217525	0.0154444779491706	-0.107884715844662	0.0239583322313783	7.76774957850942e-06	-0.100239633883793	0.0240872713954397	3.52875964752473e-05	-0.00764508196086917	0.00379549762821878	-2.01425022743513	769
CO8A	SPP24	Survival_Years	0.652930260905252	0.0918915691550447	0.0465252513677512	-0.0478519079039745	0.0184856046421604	0.00982350582663045	0.104893696892584	0.0472329523340944	0.0266651046640801	-0.107884715844662	0.0239583322313783	7.76774957850942e-06	-0.102865352321251	0.024002347212776	2.06030646030171e-05	-0.00501936352341132	0.00297796180986795	-1.68550298623	769
CO8A	OAF	Survival_Years	0.982277164192196	0.663810904204478	0.00760048823031921	0.022749042870776	0.0345535119515811	0.510966701640298	-0.0483436115216567	0.0835377717957936	0.563365446133027	-0.144697400707391	0.0434261014660529	0.00100640152405453	-0.143597629816357	0.0435313618849316	0.00112825589487263	-0.00109977089103431	0.0025301999330321	-0.434657703004672	247
CO8A	BLMH	Survival_Years	0.982277164192196	0.801231135772414	0.00648894863919317	-0.0306469725041674	0.0315766149117809	0.332573865357434	0.0194999013811122	0.0748050073109352	0.794527057360883	-0.0920970367759343	0.0402296371018419	0.0227789931509264	-0.0914994238344735	0.0403593830514249	0.0241192494751815	-0.000597612941460923	0.00237379623909031	-0.251754102403474	311
CO8A	MUC18	Survival_Years	0.966064672156532	0.418516689616634	0.0300693785000138	-0.130353640377832	0.105498898954435	0.217729644477346	0.0256459004759591	0.0239610948560341	0.285478169766684	-0.111177438795661	0.040693634703694	0.00672697601429094	-0.107834402307852	0.0408019289533925	0.00872339317695778	-0.00334303648780884	0.00413232085950635	-0.808997316875391	279
CO8A	PGRP2	Survival_Years	0.982277164192196	0.631310839566544	0.00408723020711163	0.0115030064134288	0.0200876464316556	0.567059761811203	-0.0383334281176428	0.0435865303995479	0.379424187963991	-0.107884715844662	0.0239583322313783	7.76774957850942e-06	-0.107443766175176	0.0239672006480748	8.51596407333126e-06	-0.000440949669485958	0.00091886979116685	-0.479882649016034	769
CO8A	HNRPU	Survival_Years	0.892738866355164	0.262157312782802	0.0495376274313698	-0.111983322206762	0.068170692424201	0.101377006025536	0.0433716568192422	0.0282665814780949	0.125874629365645	-0.0980447080748695	0.0354974932150949	0.00605858663789225	-0.0931878058546393	0.0355677227922615	0.00919054048460137	-0.0048569022202303	0.00433146613511335	-1.121306751277	358
CO8A	CD248	Survival_Years	0.915125518009186	0.290942286909725	0.0366389207908952	-0.082754909975623	0.0578272448468641	0.153192524303925	0.0449015095377069	0.0286936329696886	0.118410538228957	-0.101417298854662	0.0332040860309654	0.00240669340214007	-0.0977014784750995	0.0332289178718632	0.00347077475668471	-0.00371582037956251	0.00351858019800357	-1.05605675313891	419
CO8A	MASP2	Survival_Years	0.945526997009272	0.352035109132182	0.0146165767266373	-0.0250551761545132	0.016456283699569	0.128300806182326	0.0629061738702308	0.0534962261595013	0.240011257059237	-0.107831354564214	0.0240350249776775	8.38672292462941e-06	-0.106255229296689	0.0240662077443225	1.15914187927276e-05	-0.00157612526752507	0.00169357631552625	-0.930649096279619	765
CO8A	SPA3N	Survival_Years	0.19498703154462	0.00720849649229223	0.167945551685242	0.11458605948088	0.015964305659126	1.71031805786696e-12	-0.158123581551041	0.0545671934151691	0.00386802157499383	-0.107884715844662	0.0239583322313783	7.76774957850942e-06	-0.0897659577237249	0.024647186269058	0.000289147313203589	-0.0181187581209373	0.0067429786363714	-2.68705554296218	769
CO8A	UROM	Survival_Years	0.917639889702218	0.315391778784723	0.0418961344254039	-0.0384382832993988	0.0363645961157978	0.29092633006075	0.0988179017784039	0.0307906585460556	0.00140160134371514	-0.0906620755280775	0.0276157359220577	0.00108694246802618	-0.086863685024467	0.0274293691896208	0.00161968202342166	-0.00379839050361045	0.00378336039690353	-1.00397268701106	619
CO8A	HEMO	Survival_Years	0.0793040427652196	0.0011891609088584	0.216926299127794	0.157325439078973	0.0209902804968265	1.87229673041496e-13	-0.14875554950073	0.0413778173991054	0.000345604603802119	-0.107884715844662	0.0239583322313783	7.76774957850942e-06	-0.084481683704026	0.0246451577096694	0.000641498483713755	-0.0234030321406363	0.00721988847389836	-3.2414672643828	769
CO8A	FA11	Survival_Years	0.816862857055615	0.176501589215917	0.0314107026582486	0.0748631994576259	0.0382016602684787	0.0504191630256124	-0.0446104682517979	0.0238989791163614	0.0623617306905462	-0.106323071437417	0.024506080000804	1.63917714773228e-05	-0.102983389054785	0.0245291313723498	3.02608421620451e-05	-0.00333968238263243	0.00247090048531782	-1.35160537726102	738
CO8A	LRP1	Survival_Years	0.966064672156532	0.377598704594849	0.0155538922274563	0.0565623995231249	0.0374517143831586	0.131437025584523	-0.0276319735891118	0.0254168443886036	0.277354829977274	-0.100484863010741	0.0248441923123284	5.84083899945247e-05	-0.0989219322809815	0.0248824410114853	7.77255072282366e-05	-0.00156293072975978	0.00177136876309003	-0.882329395395544	701
CO8A	TRFE	Survival_Years	0.982277164192196	0.506311681309755	0.0118728597952978	-0.0186613142044897	0.00894502552859247	0.0372962277148387	0.0686393300730692	0.0978997409725569	0.483447050787904	-0.107884715844662	0.0239583322313783	7.76774957850942e-06	-0.106603815739383	0.0240359998951685	1.05806848942112e-05	-0.00128090010527922	0.00192734894372188	-0.664591697031099	769
CO8A	RAP1B	Survival_Years	0.982277164192196	0.828823450607697	0.00666160885327452	0.150800266947719	0.0797530250298985	0.0592500900052649	-0.00365600829811649	0.0167985533408003	0.827804020442597	-0.0827618431916844	0.0292617165336023	0.00487569073448983	-0.0822105161643653	0.0294002578835218	0.00537864979353602	-0.000551327027319042	0.0025499516068125	-0.216210780567798	498
CO8A	FUCO	Survival_Years	0.982277164192196	0.881166368298274	0.010191343178782	0.018223359525926	0.120104187397369	0.879543158253953	-0.0226502445351054	0.0259320786512351	0.383404220799441	-0.0405013885090953	0.0455367102159089	0.374774610958746	-0.0400886249595819	0.0455644072848452	0.379946619701016	-0.000412763549513366	0.00276113011224155	-0.149490800047186	234
CO8A	AMPL	Survival_Years	0.982277164192196	0.881439138195758	0.00166571452192857	0.00850701097598427	0.0550617413387799	0.877330070101249	-0.0235292327513735	0.0411727107363631	0.568148662764908	-0.120166714426355	0.0374114398572752	0.00147587296033677	-0.119966550985082	0.0374593047244789	0.00152392640242545	-0.000200163441272423	0.00134207184540105	-0.149145101253956	293
CO8A	CEL3B	Survival_Years	0.892738866355164	0.265521041275963	0.0892799746891215	-0.0808648301766063	0.0580484369817815	0.166266198909638	0.175604596908086	0.094780694321558	0.0664825925160726	-0.159052866632746	0.0598750894750424	0.00900972650807933	-0.144852630725543	0.0597505766906295	0.016895851539372	-0.0142002359072038	0.0127535220455134	-1.11343641831077	136
CO8A	PROZ	Survival_Years	0.982277164192196	0.79251486405274	0.00134714244099876	-0.00762373652256965	0.0137221726089857	0.57866531084835	0.0190636283165318	0.0638347286494632	0.765297387482654	-0.107884715844662	0.0239583322313783	7.76774957850942e-06	-0.107739379765213	0.0239778518481895	8.12306529250015e-06	-0.000145336079449436	0.000552511320844781	-0.263046337633806	769
CO8A	CTRB1	Survival_Years	0.982277164192196	0.57212880602677	0.0474216243470116	0.0922241322387142	0.052248072005412	0.0792487633473786	-0.0458047974562671	0.0768173069317839	0.551744218042477	-0.089079776493158	0.053600971840443	0.0982818915142669	-0.0848554687953837	0.0541630335900621	0.118968441824046	-0.0042243076977743	0.00747772177580063	-0.564919078889105	199
CO8A	ARPC2	Survival_Years	0.982277164192196	0.855002738100024	0.00891597003879101	0.0617197190996204	0.0626218263865585	0.326057075130451	-0.0140171446168209	0.0753757954986667	0.852748470406507	-0.097031980206862	0.0552551457451746	0.0812946766701083	-0.096166845978533	0.0556442571391013	0.0861976202127619	-0.000865134228328943	0.00473425910179822	-0.182739095965478	158
CO8A	PUR9	Survival_Years	0.982277164192196	0.500372736300117	0.0410922392518526	-0.0903039730094407	0.102624274326966	0.380395722149292	0.0441058379008926	0.0420849137442107	0.296448198054584	-0.0969266330547174	0.0511202589378534	0.0600138963464912	-0.0929437006593564	0.051243435758003	0.0718704640138476	-0.00398293239536097	0.00591024240313575	-0.673903390704885	160
CO8A	VASN	Survival_Years	0.982277164192196	0.723015152355341	0.00853500886286631	-0.0829915406945586	0.0476800468689901	0.0824039241174035	0.0107507120900139	0.0296967214640875	0.717501151777772	-0.104536289797622	0.0307989497475904	0.000746191093264057	-0.103644071637708	0.0309255813162355	0.000868454567269541	-0.000892218159913867	0.00251731826127018	-0.354432005535794	494
CO8A	CPN2	Survival_Years	0.982277164192196	0.841062311553675	0.00540050224446917	-0.00219774376864526	0.0109395823400454	0.840832617987116	0.265104448651066	0.079487652859256	0.000894529183920524	-0.107884715844662	0.0239583322313783	7.76774957850942e-06	-0.107302084194599	0.0237986884810894	7.56797506560263e-06	-0.000582631650063017	0.00290538863383333	-0.20053484180335	769
CO8A	PGAM1	Survival_Years	0.982277164192196	0.706232890277574	0.0138176311274794	0.0481682094276179	0.109480493144105	0.660763134470383	-0.0368971735143148	0.0504947378276731	0.4664150757062	-0.128623406192266	0.0599327930337447	0.033910669371454	-0.126846135411141	0.0601007372759566	0.0369401145119454	-0.00177727078112467	0.00471524386501984	-0.376920225549606	138
CO8A	PXDC2	Survival_Years	0.982277164192196	0.917419630814703	0.00369833691619401	-0.0613777325058702	0.0496753432332829	0.217722409032716	0.00548726123005816	0.0527359474558721	0.91720828747313	-0.0910667847738818	0.0423230434887442	0.0323345012444797	-0.0907299891219135	0.0425265254975522	0.0338171021282091	-0.000336795651968342	0.00324827004992714	-0.103684621903864	282
CO8A	HEPC	Survival_Years	0.967712811541292	0.430798502028202	0.0198891715981951	-0.0639289088455542	0.0627781360672379	0.308999853704463	0.0252138255647287	0.0202785681651671	0.214298308864851	-0.0810437150796929	0.0288773806299144	0.00519870177766289	-0.0794318227235176	0.0288911558996686	0.00618203389165998	-0.00161189235617524	0.00204600050766417	-0.787825980559248	534
CO8A	EXTL2	Survival_Years	0.807058235744786	0.165664106008143	0.522727149295312	-0.288054842692547	0.0739002706294614	0.000200605220854294	0.140898200946362	0.0949931952207112	0.141987940988196	-0.0776435835865458	0.0632581640371953	0.223268806029884	-0.0370571744772784	0.0684923725204503	0.590001806089656	-0.0405864091092674	0.0292773946131081	-1.38627120498953	100
CO8A	PI16	Survival_Years	0.82173851637785	0.195011595539752	0.0274401077450873	-0.0289730075533572	0.0168167975870869	0.0853263897606435	0.102176766473891	0.051956831558548	0.0496020943256551	-0.107884715844662	0.0239583322313783	7.76774957850942e-06	-0.104924347617837	0.0239599389994101	1.36124025762054e-05	-0.00296036822682565	0.00228441948276541	-1.29589519313763	769
CO8A	CBPB2	Survival_Years	0.982277164192196	0.894571066320062	0.000624710748200392	-0.00567555496228979	0.0416230213692783	0.891576822901801	0.0120405438427554	0.0213928705185834	0.573721527013705	-0.109389455123474	0.024211290879252	7.26056327841393e-06	-0.109321118355118	0.0242227797521435	7.42947432473556e-06	-6.83367683554183e-05	0.000515661820706367	-0.132522450977287	760
CO8A	RNAS4	Survival_Years	0.288777712457381	0.0183646290202692	0.133062514345824	0.0908302282474314	0.0214621510509202	2.71328447492365e-05	-0.157067158850457	0.0553069467002749	0.00468015117076048	-0.107216115362774	0.0279908290364628	0.000142697603780607	-0.0929496694742112	0.0282624811158161	0.00107071901022361	-0.0142664458885626	0.00604976156820357	-2.35818316601838	569
CO8A	CBPN	Survival_Years	0.982277164192196	0.600858756662809	0.0152816311734944	-0.00503329297613112	0.0095180971115932	0.597091881445978	0.327549865389045	0.091252998135943	0.00035296548177101	-0.107884715844662	0.0239583322313783	7.76774957850942e-06	-0.106236061407867	0.023774929648893	9.09965479087138e-06	-0.00164865443679537	0.00315130286369183	-0.523165975505107	769
CO8A	PSA6	Survival_Years	0.982277164192196	0.875361149500924	0.00724812064979511	0.00420014417225874	0.0267337973906755	0.875244633783284	-0.175561244888635	0.0640519440995018	0.00642722951606388	-0.101734308136045	0.0330937224966014	0.002269187648087	-0.100996925596452	0.0328050424963475	0.00223594668716366	-0.000737382539593487	0.00470112277114966	-0.156852431959176	387
CO8A	CD5L	Survival_Years	0.199825161427289	0.00871207125918637	0.116210106535775	0.126049836602226	0.03897306644786	0.00127299831889578	-0.099462995429766	0.0221809918400943	8.4692681029281e-06	-0.107884715844662	0.0239583322313783	7.76774957850942e-06	-0.0953474215227723	0.023823093537303	6.89732070053985e-05	-0.01253729432189	0.00477947913530472	-2.62315075910268	769
CO8A	FETUB	Survival_Years	0.892738866355164	0.269356403874465	0.027570868726251	0.0345333142091184	0.0288194576627111	0.23119333000815	-0.0861335034369991	0.0302326557533337	0.00450584813520321	-0.107884715844662	0.0239583322313783	7.76774957850942e-06	-0.10491024050654	0.0238681569696566	1.26566540880715e-05	-0.00297447533812207	0.00269293954758774	-1.10454590070042	769
CO8A	HGFA	Survival_Years	0.982277164192196	0.476948911975101	0.0292994710418486	-0.0719334568462952	0.0143174540464703	6.32741131797995e-07	0.0439429056565845	0.0611631987388331	0.472702146645448	-0.107884715844662	0.0239583322313783	7.76774957850942e-06	-0.104723750736913	0.0243665732624337	1.95266118855709e-05	-0.00316096510774875	0.0044444366667513	-0.711218393862113	769
CO8A	GUAD	Survival_Years	0.982277164192196	0.905410391879349	0.00131555600833682	-0.0424053761954104	0.0851933020376992	0.61916795871089	0.00439967271748321	0.0359545170276922	0.902723167241427	-0.141818193630105	0.0447058109694845	0.00173481229142845	-0.141631623853384	0.0448349877774588	0.00181333436879046	-0.000186569776721559	0.0015700620469555	-0.118829556502774	234
CO8A	ANGL3	Survival_Years	0.982277164192196	0.531478523472799	0.00929735983276687	-0.0219950688966768	0.0172440997132724	0.202558944242608	0.0401793865316634	0.0559519908264601	0.472937227757891	-0.0950536916808935	0.0252802461287803	0.000184380341429519	-0.0941699433059033	0.0253190887674479	0.000216082958907623	-0.000883748374990145	0.0014123012311651	-0.625750622805223	707
CO8A	PSA1	Survival_Years	0.945914401268367	0.354524382799437	0.016654932780865	0.0582487300444429	0.0439616815278286	0.185636940332306	-0.02902650704677	0.0224272927868958	0.196036155008087	-0.101516901649879	0.0252461691620103	6.46751261095266e-05	-0.0998261444767789	0.0252669626973703	8.6339940019365e-05	-0.00169075717310043	0.00182616917816763	-0.925849145475626	675
CO8A	TAGL2	Survival_Years	0.950986019160198	0.35953808580361	0.017678981745166	-0.0774764521696369	0.0515763286939099	0.133562144402628	0.0238213531718649	0.0206025899124221	0.248032731612122	-0.104394809397926	0.0264658617989908	8.9096298688302e-05	-0.10254921546829	0.0265067797793977	0.000120967792474285	-0.00184559392963602	0.00201430042379419	-0.916245614524377	640
CO8A	CBPQ	Survival_Years	0.409395648348562	0.0442227705253766	0.0649558379080028	-0.0602580510543068	0.0184663470388008	0.00115298636755177	0.122003519246583	0.0477405032013468	0.0108028282916702	-0.11317988541658	0.0239580965385487	2.77095949680086e-06	-0.105828191125014	0.0240409537753784	1.2323530785654e-05	-0.00735169429156567	0.00365397241962702	-2.01197312056233	753
CO8A	GGH	Survival_Years	0.982277164192196	0.925081710495499	0.000757265965139627	0.00921668064974293	0.0874378136443353	0.916186297494788	-0.0095062027592634	0.045678052725756	0.835412088947194	-0.115699950951421	0.0498918318142863	0.0216833773989646	-0.115612335316398	0.0500463103071214	0.0221928684597267	-8.76156350238358e-05	0.000931738748915901	-0.0940345511290354	177
CO8A	AGRE5	Survival_Years	0.982277164192196	0.694431787266293	0.0049232505250367	0.0283641302848746	0.0490704117085019	0.563666774620432	-0.0229331824627897	0.0428223697057759	0.592662784730904	-0.132124045265098	0.0368351425276341	0.000389057204515179	-0.131473565489877	0.0368978609479839	0.000424638616765622	-0.000650479775221368	0.00165580544819598	-0.392847949576488	328
CO8A	HEPH	Survival_Years	0.937241346551704	0.328264563276702	0.0284053078334043	0.0597699929067831	0.0538392714440531	0.267453915819844	-0.0511048454400049	0.0247699985799999	0.0396015446799174	-0.107533995666093	0.0302423219082811	0.000411936904799952	-0.104479459416642	0.0301827424823196	0.000582140024859613	-0.00305453624945134	0.0031244763101454	-0.977615429354687	531
CO8A	CCL8	Survival_Years	0.581630844229724	0.0725449980096061	0.216584955185286	0.177678969985149	0.080409277047064	0.028538430681432	-0.151165062307564	0.049058366292082	0.00242687587255166	-0.124010703077559	0.0513567074446589	0.016869151224038	-0.0971518505090101	0.0508065590106035	0.0576386059085161	-0.0268588525685488	0.0149574603960285	-1.79568267990737	181
CO8A	APOM	Survival_Years	0.982277164192196	0.7749676983732	0.00911034827989593	-0.086912056271058	0.0222032635630427	9.88962176496545e-05	0.0113087571229146	0.0394516451003663	0.774460809552725	-0.107884715844662	0.0239583322313783	7.76774957850942e-06	-0.10690184850924	0.02421699331824	1.16242609481289e-05	-0.00098286733542248	0.00343800496235275	-0.285883047344373	769
CO8A	PSA7	Survival_Years	0.966625503461201	0.42477268822263	0.0255292923297048	0.016085838255198	0.0196878937583449	0.414188845890817	-0.177552998071075	0.0475368622399308	0.00020333468643999	-0.111874969811583	0.0247076128872894	7.0251022953569e-06	-0.109018881002886	0.0244889206463139	9.94554062510718e-06	-0.0028560888086968	0.00357830288545937	-0.79816854529075	704
CO8A	PSA5	Survival_Years	0.98518783236071	0.942233690525507	0.0016378628889576	0.00212498198522988	0.029273857453653	0.942169891885126	-0.0691348935881669	0.056423655376558	0.221212227267909	-0.0896963991406744	0.0325983513834987	0.00620858532961876	-0.0895494887372489	0.0325775870600524	0.00626072611503415	-0.000146910403425639	0.00202739352255885	-0.0724626974442626	409
CO8A	Gm20730	Survival_Years	0.982277164192196	0.864998749220232	0.00268074627740035	0.0128290967688604	0.0751534952111211	0.864502380759141	-0.0222090771616029	0.0117399320775006	0.0589159322789968	-0.106284732149137	0.0239942387645024	1.08730865800136e-05	-0.105999809749083	0.0239528446176643	1.10852898133856e-05	-0.000284922400053291	0.00167587137539486	-0.170014479772446	757
CO8A	IGKV9-124	Survival_Years	0.398495104909939	0.037010692586285	0.0730239748324652	0.181965897651753	0.0552311394665524	0.00103219590693259	-0.0427883574184003	0.0158814611692615	0.00721436495319794	-0.106622816472895	0.0240259205080753	1.04622768509563e-05	-0.0988367946062118	0.0240993927859662	4.56371044699782e-05	-0.00778602186668325	0.00373314623347071	-2.08564609574498	764
CO8A	IGKV2-109	Survival_Years	0.982277164192196	0.455517096636052	0.0155722631936156	0.211918577920035	0.0866203203917077	0.0146797689864133	-0.00874531374605074	0.0111605557788217	0.433556906000652	-0.119012530772498	0.0250346728746668	2.44285415425762e-06	-0.11715923631997	0.0251533180895848	3.8554448622145e-06	-0.00185329445252761	0.00248348044101738	-0.74624886184664	691
CO8A	IGKV10-94	Survival_Years	0.982277164192196	0.860046790849605	0.00565181818855774	-0.20857953924752	0.336079487944329	0.536084783432535	0.00303796660191983	0.0165204330861975	0.854428186301538	-0.1121157215143	0.0590292995679712	0.0600491721305229	-0.111482063840222	0.059381109483758	0.0630419438436067	-0.000633657674077793	0.00359390354628999	-0.176314602191236	134
CO8A	IGKV4-81	Survival_Years	0.862893291534592	0.24008487653172	0.0294555895921733	0.142081713890252	0.10708758128672	0.185036710099867	-0.0235099755921767	0.00930108645209033	0.0117134384420379	-0.113402504309132	0.0257891037908215	1.27591975117838e-05	-0.110062166683477	0.0257192128387483	2.1500920475629e-05	-0.00334033762565445	0.00284338580889528	-1.17477467011494	685
CO8A	IGKV4-63	Survival_Years	0.877780023356404	0.251550288874317	0.0332599361829809	0.242495515231097	0.0721379084380357	0.000814375276460649	-0.0147971345395519	0.0121313955560064	0.222948332001772	-0.107884715844662	0.0239583322313783	7.76774957850942e-06	-0.10429647708055	0.0241305276812978	1.75387793368608e-05	-0.0035882387641125	0.00312948180190609	-1.14659198910407	769
CO8A	IGKV5-39	Survival_Years	0.593017886478271	0.0764043009827271	0.0576455045418932	0.183226389571153	0.0705695249421583	0.00961593184461622	-0.0319916628222479	0.0131964751074624	0.0155890885393364	-0.101685585404812	0.0248820890564868	4.87575094409988e-05	-0.0958238685295141	0.0249145568147983	0.000130832663966239	-0.00586171687529817	0.00330807620968911	-1.77194130477697	729
CO8A	IGKV8-28	Survival_Years	0.70958856272806	0.10984816134914	0.0506793391279283	0.188467852349539	0.0630237106944078	0.00288390425897203	-0.0281951135095998	0.0149021468015008	0.0589029546017223	-0.104852837099791	0.0248588818591938	2.79061989455038e-05	-0.0995389646098855	0.0249715155760677	7.42496200000686e-05	-0.00531387248990573	0.0033235051023247	-1.59887598372839	718
CO8A	IGKV6-13	Survival_Years	0.779235891386864	0.151126733947204	0.051071153365087	0.245634079820317	0.0597341237121805	4.35423813377658e-05	-0.0224309137912867	0.0146420892650937	0.125958166458658	-0.107884715844662	0.0239583322313783	7.76774957850942e-06	-0.102374918976011	0.024205513027652	2.63354715015632e-05	-0.00550979686865158	0.00383807393240672	-1.43556298437341	769
CO8A	IGKV3-1	Survival_Years	0.982277164192196	0.479773177713433	0.0270330119408518	0.0843443011451954	0.112065871891394	0.452120831908497	-0.0292706097850967	0.0142533038809458	0.0406754720032614	-0.0913257143458322	0.0318348630155818	0.00434297064275131	-0.0888569052194145	0.0317284603599417	0.00535359905991956	-0.0024688091264177	0.00349359407305303	-0.706667424661682	414
CO8A	IGHM	Survival_Years	0.250079062465469	0.014308691086202	0.105244740862539	0.14714671918463	0.0503843786916196	0.00359987401499744	-0.0771631132859545	0.0171559642230741	7.95913549204003e-06	-0.107884715844662	0.0239583322313783	7.76774957850942e-06	-0.0965304168825621	0.0237908924822124	5.48251900125035e-05	-0.0113542989621002	0.00463550712167795	-2.44941894469362	769
CO8A	IGHV2-2	Survival_Years	0.982277164192196	0.482132451884246	0.00855768106721888	0.0858252789119271	0.0723664872251048	0.236036267082535	-0.0114008799179422	0.0130647574033145	0.383159930974746	-0.11433981835885	0.0248846029617963	5.14634257204971e-06	-0.113361334660052	0.024914131150987	6.33279054201777e-06	-0.000978483698798781	0.00139211242052251	-0.702876926011132	713
CO8A	IGHV5-4	Survival_Years	0.966064672156532	0.387923887664704	0.0920233255271077	0.354091315325852	0.230026733568245	0.125694570979115	-0.0190441368399516	0.0182612997573456	0.298592163532969	-0.0732788499467732	0.0531482306201396	0.169892179694398	-0.0665354864838692	0.0535256993153222	0.215676789117311	-0.00674336346290399	0.00781034642631208	-0.863388522714747	180
CO8A	IGHV5-6	Survival_Years	0.776258765800872	0.147374822967105	0.0472439354138316	0.0965779657855987	0.061440464897226	0.116397188988578	-0.0527749627572382	0.0141265773175796	0.000201307482646784	-0.107884715844662	0.0239583322313783	7.76774957850942e-06	-0.102787817297157	0.0237929074102419	1.77005537253943e-05	-0.0050968985475048	0.00351785204399738	-1.44886666174656	769
CO8A	IGHV5-9	Survival_Years	0.807058235744786	0.170171335950608	0.0984830724038254	0.348359161432958	0.119578462799633	0.00375934655786687	-0.0203646023468113	0.0130981107489343	0.120720489286786	-0.0720346717795461	0.0329068499097543	0.0291181093401843	-0.0649404759830953	0.0331693148157005	0.050880900256238	-0.00709419579645084	0.00517200290514632	-1.37165348252064	460
CO8A	IGHV2-9	Survival_Years	0.942188255341177	0.335733314561616	0.0455743139575771	0.137236979378881	0.122233203707139	0.262257515624231	-0.0252273047393775	0.0134877957163413	0.0622056976596189	-0.07596645565582	0.0321592970380042	0.0186732776881383	-0.0725043365555173	0.0321069473520317	0.024503463135359	-0.0034621191003027	0.00359652167235068	-0.962629845085813	398
CO8A	IGHV5-17	Survival_Years	0.982277164192196	0.707872809370483	0.00919511309531243	0.184681484364564	0.112767910759071	0.102315899142428	-0.00622772832281279	0.016179045907414	0.70051020641059	-0.125082323507542	0.0353848954681739	0.000458647571808721	-0.123932177396665	0.0355507285727429	0.000548077074426951	-0.0011501461108763	0.00306939315002697	-0.374714497185281	397
CO8A	IGHV14-1	Survival_Years	0.368255603789144	0.0301354831251345	0.0779536802465026	0.194169025608839	0.0570630530460978	0.000702902246895624	-0.0432127493252507	0.0153589870253692	0.00502976009826001	-0.10763542405991	0.0240166936824444	8.57159490591307e-06	-0.0992448466295473	0.0240911401916916	4.2226772638784e-05	-0.00839057743036297	0.00386964802864081	-2.16830506760846	764
CO8A	IGHV4-1	Survival_Years	0.982277164192196	0.74684054744163	0.00501551740038639	0.194027517049566	0.107387138799401	0.0712137001659823	-0.00280610230707204	0.00855292337204098	0.742942262739517	-0.108555313393251	0.0245269980955982	1.11026899919231e-05	-0.108010852330023	0.0245983815146503	1.29949212524918e-05	-0.000544461063228249	0.0016866398167668	-0.322808140668677	734
CO8A	IGHV14-2	Survival_Years	0.915125518009186	0.297392046988536	0.0180945793329504	0.142586508561956	0.0899545403636181	0.113370777282526	-0.0135397580682805	0.00979112597443641	0.167124310620035	-0.106694209033866	0.0240062598203957	1.01577140393447e-05	-0.104763622204136	0.0240321005157102	1.48910363591123e-05	-0.00193058682972968	0.00185269517951043	-1.04204234516324	762
CO8A	IGHV11-2	Survival_Years	0.945526997009272	0.339891094724049	0.0199441899452785	0.0838358295057225	0.0775636935147242	0.280149877164744	-0.0253526711943973	0.0124697257370896	0.0424364424613419	-0.106570496249776	0.024981689517014	2.27993227523904e-05	-0.104445034030008	0.0249448642335409	3.20791064541491e-05	-0.00212546221976813	0.00222705966264503	-0.954380457523876	684
CO8A	IGHV3-1	Survival_Years	0.966064672156532	0.398404869662125	0.0154606409134148	0.108277231127494	0.0963387548554788	0.261559823675143	-0.0161586416952245	0.0126266940429576	0.201209685265617	-0.11316561786401	0.0278890636273643	5.70943239050666e-05	-0.11141600488247	0.0279056528563395	7.46878034807285e-05	-0.00174961298154019	0.00207183884021308	-0.844473492619844	545
CO8A	IGHV3-8	Survival_Years	0.652930260905252	0.0920130001685826	0.154393669806886	0.521474393663788	0.18154363991299	0.00436849913175113	-0.0256880591174515	0.0123480108999082	0.0383602193502932	-0.0867630458517352	0.038719069852746	0.0257807372769212	-0.0733673807990626	0.0390372420158514	0.061176101750452	-0.0133956650526725	0.00795054695197972	-1.68487339721162	315
CO8A	IGHV6-3	Survival_Years	0.982277164192196	0.865935932991185	0.003571632157816	0.188055054633436	0.0725344809547058	0.00971282302331202	-0.00206129059549494	0.0121838664462723	0.865699866821603	-0.108531925579991	0.0240085670534254	7.18130126760756e-06	-0.10814428946444	0.0241333736185349	8.60445034488408e-06	-0.000387636115551188	0.00229611077475541	-0.168822915607145	759
CO8A	IGHV6-6	Survival_Years	0.559246218879251	0.0631554649798172	0.0614810368841985	0.195339598225541	0.0567690534315346	0.000611804544486817	-0.0339555535812487	0.0153809755914959	0.0275726394583735	-0.107884715844662	0.0239583322313783	7.76774957850942e-06	-0.101251851650575	0.0240847558191331	2.93996750611183e-05	-0.00663286419408696	0.00356971128556051	-1.8580954210266	769
CO8A	IGHV1-4	Survival_Years	0.919844945265622	0.317655128397784	0.0259732509420164	0.151570667545607	0.12640190563646	0.231101138138895	-0.0205333352475744	0.0113576931831283	0.0712812024919338	-0.1198252516545	0.0308333432826357	0.000116813136408434	-0.116713000324087	0.0308055720126537	0.000171647143632787	-0.00311225133041259	0.00311446839175061	-0.999288141326498	479
CO8A	IGHV1-5	Survival_Years	0.776258765800872	0.145075793115467	0.0663149524867926	0.222237800926586	0.120190217216427	0.06544076735326	-0.0402157609960861	0.0169901863969718	0.0185741141780722	-0.134772957699689	0.035522510637188	0.000179513055064499	-0.125835495413329	0.0354529654544184	0.000448745256599883	-0.00893746228635936	0.00613353490009056	-1.45714705010114	318
CO8A	IGHV10-3	Survival_Years	0.982277164192196	0.456934401816297	0.0146213566329154	0.134698846125112	0.0740860136184576	0.0697057701039962	-0.015631767093212	0.019173742522481	0.415349354375121	-0.144007224720317	0.0301557317813268	2.42806077767169e-06	-0.141901643729965	0.0302773026103239	3.68424632703452e-06	-0.00210558099035215	0.00283044623011415	-0.743904253665058	471
CO8A	IGHV1-22	Survival_Years	0.72793032624715	0.126560989552592	0.0394646265394899	0.1658198196155	0.0705752405289218	0.019064739177259	-0.0256250894148117	0.0127423254231965	0.0446949571891397	-0.107669781193628	0.024214934726341	1.0105716516755e-05	-0.103420633489233	0.0242562487597752	2.27851615877198e-05	-0.00424914770439514	0.00278121097253692	-1.52780488296406	742
CO8A	IGHV1-39	Survival_Years	0.982277164192196	0.532291797006688	0.0260344842546036	0.516908330641603	0.143494109546693	0.000350093742039548	-0.00644255625586091	0.0101599445201881	0.526325526071668	-0.127915382026161	0.0311116413974774	4.66288498249429e-05	-0.124585171026879	0.0315719182198798	9.19977148767558e-05	-0.00333021099928168	0.00533250648278605	-0.624511383161368	476
CO8A	IGHV1-53	Survival_Years	0.982277164192196	0.470180483380466	0.0141528596695505	0.202311460320017	0.120630057444399	0.0940014160932609	-0.0068870725765231	0.00860699527575065	0.423905574510351	-0.0984489172378396	0.0264021001606229	0.000209236749296023	-0.0970555835275533	0.0264667862985091	0.000265536548478919	-0.00139333371028633	0.00192932959205734	-0.722185424420174	667
CO8A	IGHV1-54	Survival_Years	0.807058235744786	0.163047947068786	0.0570958081922539	0.173704030133926	0.107007066863624	0.105234510662084	-0.0389952133776901	0.0142986609595221	0.0066406332828229	-0.118636129938452	0.0325092301304686	0.000294139528140865	-0.111862504218814	0.0323720265929868	0.000602022558005681	-0.00677362571963714	0.00485601628460953	-1.39489353466651	465
CO8A	IGHV1-55	Survival_Years	0.982277164192196	0.903473996243483	0.00235676021034324	0.201130343480432	0.111149317377379	0.0708856931191533	-0.00126237761129269	0.0103858963989645	0.903299947040539	-0.107733676700324	0.0277056023840898	0.000112588674953298	-0.107479774257763	0.0278078568666367	0.000123682966521358	-0.000253902442561306	0.0020936259898099	-0.121274021146614	597
CO8A	IGHV8-11	Survival_Years	0.966064672156532	0.406693540731786	0.0130169306584436	0.109264695300585	0.0964449970766727	0.257704701348234	-0.0140010679144476	0.0114897137201269	0.223491249227554	-0.117525587229165	0.0269956480421042	1.57814080367349e-05	-0.11599576480961	0.0270138045375137	2.05097324538598e-05	-0.00152982241955491	0.00184376751132531	-0.829726313191879	613
CO8A	IGHV1-66	Survival_Years	0.982277164192196	0.551493843561374	0.00901855102329879	0.121511913377217	0.108674407745729	0.264018818869975	-0.00801490158172233	0.0113908462907553	0.481974966867575	-0.107989190747953	0.028484870034537	0.000167214111046935	-0.107015284721228	0.0285320404545715	0.000195806636095085	-0.000973906026725162	0.00163537901335786	-0.595523128748899	550
CO8A	IGHV1-81	Survival_Years	0.982277164192196	0.792050458629109	0.00542949738717676	0.240455342819656	0.119624763763617	0.0448373183132344	-0.00227207265307309	0.00854334497142027	0.790365270279172	-0.100622943478372	0.0259770044256456	0.000118178370987236	-0.100076611469666	0.0260767229600527	0.000136352338865186	-0.000546332008705856	0.00207219512812206	-0.263648920553622	667
CO8A	IGHV1-85	Survival_Years	0.982277164192196	0.593418648884507	0.0269937972608294	0.194303335728118	0.184725520711366	0.29460668594399	-0.0147862542579221	0.0238626192832982	0.536466718614969	-0.106432544390759	0.0531499978231572	0.0470833468937605	-0.10355952586552	0.0534639171396144	0.0546898076418571	-0.00287301852523836	0.00538130769165265	-0.53388854342875	166
CO8A	IGKV13-85	Survival_Years	0.982277164192196	0.714999867148338	0.00638669705059895	0.136417524690553	0.0913543133854076	0.13589499388997	-0.00454569534089224	0.0120709420785507	0.706619227876329	-0.0970943981668496	0.0268565049763218	0.000325466918859204	-0.0964742856604476	0.0269263256320738	0.000367714534759351	-0.000620112506401898	0.00169824313273792	-0.365149426750308	614
CO8A	IGKV4-53	Survival_Years	0.845708356197956	0.220880998097305	0.0346029828207296	0.18619976344175	0.0579858386109574	0.00138118292473239	-0.0207200388232974	0.015647287653738	0.185861293228893	-0.111495195295436	0.0243079685107682	5.3120762357559e-06	-0.107637128968034	0.0244692795864601	1.25359003410692e-05	-0.00385806632740185	0.00315152875174963	-1.22418884018112	737
CO8A	IGHV2-6	Survival_Years	0.982277164192196	0.662458876846351	0.00727936489767793	0.085684341135023	0.153370149986041	0.576700504826911	-0.00781646071958867	0.0111752303264593	0.484688700097027	-0.092006417617475	0.0339555831698136	0.00703105772171841	-0.0913366693307092	0.0339911603127242	0.00751500405565008	-0.000669748286765743	0.00153428705749587	-0.436520847577798	413
CO8A	FN1	Survival_Years	0.914650897047568	0.288915913470017	0.0182924311257274	0.0480031392280545	0.0307566904614146	0.119007954687116	-0.0411113474210828	0.0284420236818561	0.148752077604526	-0.107884715844662	0.0239583322313783	7.76774957850942e-06	-0.105911242110555	0.0239798281509844	1.15019114356929e-05	-0.00197347373410716	0.00186088496927515	-1.06050280736905	769
CO8A	TUBA4A	Survival_Years	0.982277164192196	0.806350652282075	0.00126184909211901	-0.0138320144375972	0.047582739601097	0.771378554895323	0.00954814577580038	0.0209347484872584	0.648477985334583	-0.104663934101161	0.0253223123900112	4.04690805674598e-05	-0.104531864010938	0.0253394795285613	4.18742542663266e-05	-0.000132070090223154	0.000538761170945055	-0.245136615898815	667
CO8A	GAPDH	Survival_Years	0.917639889702218	0.313429964466118	0.0532873187403897	-0.130170312679821	0.0871268314488399	0.136289179764761	0.0348693576216051	0.0255306649585876	0.173103032431821	-0.0851788998178377	0.0373452097530029	0.0233058063361852	-0.0806399446332889	0.037435643954033	0.0320859471655951	-0.00453895518454884	0.00450270377737986	-1.00805103088307	301
CO8A	IGHG2B	Survival_Years	0.816862857055615	0.184641664218164	0.0338056090541982	0.149870290695132	0.0544056967788278	0.00601752557958871	-0.0243351001045758	0.0160767132857871	0.130527831554991	-0.107884715844662	0.0239583322313783	7.76774957850942e-06	-0.104237607317894	0.0240586604620535	1.67447717356202e-05	-0.00364710852676791	0.00274921886493474	-1.32659810147727	769
CO8A	IGHV14-4	Survival_Years	0.72793032624715	0.123974138478331	0.0608221209375858	0.201280007387676	0.115557828128583	0.0821160744641228	-0.0347623040405986	0.0105998460542749	0.0011076572563112	-0.115039671524846	0.028589042879814	6.54935938816194e-05	-0.108042714710742	0.0284121273361476	0.000159648555444825	-0.00699695681410434	0.00454848571374099	-1.53830466983034	555
CO8A	IGHV5-9-1	Survival_Years	0.816862857055615	0.176460535172063	0.0349296616763754	0.114265988603948	0.071466880803432	0.110297716527332	-0.0324123971751845	0.0128064310346296	0.0115918625387286	-0.106031218984042	0.0244113394941781	1.60767335530087e-05	-0.102327584377796	0.0243624043540289	3.00850023278685e-05	-0.00370363460624627	0.00273991447701229	-1.35173365348427	726
CO8A	IGHV5-2	Survival_Years	0.982277164192196	0.448249977562416	0.0179270481023591	0.190614909814186	0.122303292047454	0.119760961125014	-0.00986728109286658	0.0113676321757877	0.385818695168129	-0.104916932497129	0.030515506083894	0.000636466444922635	-0.103036081601501	0.0306001285982441	0.000820310474818543	-0.00188085089562798	0.00248023485465999	-0.758335805213826	502
CO8A	IGHV1-37	Survival_Years	0.877780023356404	0.251492405030305	0.074343771704906	0.185270102425311	0.130289005052298	0.156102774640666	-0.0312537617753912	0.0161166316837347	0.0534471782037187	-0.0778866542887663	0.0359284395936824	0.0309851665431354	-0.0720962666434633	0.0358830939852282	0.0454456858181482	-0.00579038764530298	0.00504946901056392	-1.14673198967832	310
CO8A	IGHV5-15	Survival_Years	0.982277164192196	0.920042267865057	0.00384854044809106	0.149202682835472	0.172803457036913	0.388741916163523	-0.00148560181221272	0.014699351368747	0.919580543912604	-0.0575947632607897	0.03984071899938	0.149549826964625	-0.0573731074847823	0.0399809847109354	0.152554420410524	-0.000221655776007378	0.00220815621392725	-0.100380477888908	267
CO8A	IGHV1-11	Survival_Years	0.776258765800872	0.144433668262433	0.0483240442630637	-0.259037532770829	0.123925549116555	0.037073330863224	0.020794632171777	0.0101998267809486	0.041978007793294	-0.111468116851537	0.0290767373294488	0.000141575503598442	-0.106081526638883	0.0291100400753798	0.000294943356119488	-0.00538659021265403	0.00369076563200506	-1.45947772081309	546
CO8A	IGHV6-5	Survival_Years	0.566058936149359	0.066462334217499	0.0627902661554069	0.179995772509438	0.050209128285437	0.000359187511756328	-0.0372833619585522	0.0174506359746583	0.0329643980198293	-0.106877195278471	0.0239562214624129	9.40341804719833e-06	-0.100166347740992	0.0241045664478014	3.62353093891999e-05	-0.00671084753747858	0.00365655439544298	-1.83529268587992	764
CO8A	IGHV6-7	Survival_Years	0.72793032624715	0.125801010994782	0.0379528987314046	0.120849163458002	0.0551682631656406	0.0287914689013999	-0.0338813904702102	0.0158303568621796	0.0326549766735774	-0.107884715844662	0.0239583322313783	7.76774957850942e-06	-0.103790178149543	0.0239777076810543	1.70465989543068e-05	-0.00409453769511883	0.0026746439175262	-1.53087207919098	769
CO8A	IGHV1-19	Survival_Years	0.982277164192196	0.56909405888369	0.0140617010894206	0.233811471851872	0.110425377279664	0.0347061386578157	-0.00655793916189422	0.0110933065418435	0.554671375491719	-0.109042383848646	0.0278087087502404	0.000100025170581716	-0.107509062440888	0.0279468773209016	0.000134622492481878	-0.00153332140775752	0.00269293727932101	-0.569386230987202	536
CO8A	IGHV1-15	Survival_Years	0.966064672156532	0.40582977053206	0.026442866825762	0.272001421273159	0.0944951730797185	0.00413749391746617	-0.0101175731294455	0.011652876065081	0.385604616735003	-0.104073219033996	0.0270565681459244	0.00013254705679731	-0.101321224762951	0.0272470676035821	0.000219003674998319	-0.00275199427104431	0.00331065115823759	-0.831254680577496	624
CO8A	IGHV1-52	Survival_Years	0.982277164192196	0.856692459558879	0.0452525467683266	0.368226329682885	0.242002303741014	0.130125391149067	-0.0030434347551091	0.01673397977601	0.855919644184888	-0.0247648561138562	0.0505856199543527	0.62512637063012	-0.023644183304353	0.0511148819724647	0.644317556608943	-0.00112067280950316	0.00620575310039031	-0.180586109594446	177
CO8A	IGHV1-18	Survival_Years	0.915125518009186	0.305391729799889	0.0173403363120805	0.132263485431495	0.0823544213969045	0.108689302178506	-0.0141441702490793	0.0106244133217403	0.183499353107915	-0.107884715844662	0.0239583322313783	7.76774957850942e-06	-0.106013958588983	0.0239871853183078	1.13511298396578e-05	-0.00187075725567968	0.00182523674304216	-1.02493951144204	769
CO8A	IGHV8-8	Survival_Years	0.982277164192196	0.501232194668842	0.0222514970831089	0.358927036019708	0.129554525079818	0.00582416109876342	-0.00805827931419968	0.0116232343279179	0.488477848531462	-0.129983807330438	0.0322784888279103	6.60852044592859e-05	-0.127091473020773	0.0325650608264952	0.0001093787780568	-0.00289233430966461	0.00430053479292729	-0.67255224034494	480
CO8A	IGHV1-42	Survival_Years	0.816862857055615	0.18583295766077	0.0555238706315578	0.292264104691818	0.101008398653824	0.003993939299122	-0.0225157353079408	0.0151353808614185	0.137547704714936	-0.118517335812556	0.0325822168651166	0.000306966723504556	-0.111936794591303	0.0328379863829984	0.000711049204771624	-0.00658054122125327	0.00497392669923958	-1.32300727758198	473
CO8A	IGHV1-47	Survival_Years	0.914650897047568	0.287409628352183	0.0270139500453935	0.131728336517498	0.104635089056886	0.208568862043784	-0.0214016425432538	0.0107576424348452	0.0471297028081619	-0.104360997419024	0.0269905950594259	0.000123044177293274	-0.101541794648059	0.0269583502016268	0.000182637800938536	-0.00281920277096495	0.00265007157151704	-1.06382137043608	592
CO8A	IGHV2-5	Survival_Years	0.75710747569945	0.13506499975653	0.0568475093450082	0.155859227758932	0.0914546172565199	0.0888237141434229	-0.0350800066298993	0.0112835722944814	0.00196088273629905	-0.0961791080402792	0.0263025083892496	0.000276497704932809	-0.0907115652971649	0.0261856249147494	0.000567366029185388	-0.00546754274311432	0.00365863040590934	-1.49442335970402	661
CO8A	IGKV2-137	Survival_Years	0.982277164192196	0.609418895282964	0.00454284778939497	0.0530068680469834	0.0612646144691486	0.387201433486806	-0.00909306161564779	0.0143637353264173	0.526891284633164	-0.106099684503831	0.0239932235012614	1.12340650960823e-05	-0.105617689786627	0.0240149642326408	1.25216477090434e-05	-0.000481994717203732	0.000943417052814221	-0.510903121547292	764
CO8A	IGKV1-135	Survival_Years	0.982277164192196	0.678732325212986	0.00712315998271145	0.157068369446152	0.093678292933035	0.0941479783880263	-0.00514290723398088	0.0120318479345964	0.669218044091091	-0.113403048003241	0.0270317531187378	3.15678272357414e-05	-0.112595259949787	0.0271168840773746	3.7919685262573e-05	-0.000807788053454195	0.00195026684303328	-0.414193604500719	596
CO8A	IGKV16-104	Survival_Years	0.315413735875201	0.0232301442133945	0.12991614185544	0.215876251162714	0.0758287014836452	0.00456659635527172	-0.0526336276839688	0.0139994988535201	0.000186892636489349	-0.0874591106788893	0.0262215974031052	0.000904656167927866	-0.07609676044938	0.0261132789877888	0.00370096915394261	-0.0113623502295092	0.0050062603467064	-2.26962831387394	617
CO8A	IGKV4-74	Survival_Years	0.982277164192196	0.686652075698531	0.00620986728660621	0.123058453602883	0.141173241591789	0.384096937395459	-0.00678574958011683	0.0149115694715672	0.649401013953706	-0.13447048243151	0.0359233402568176	0.000218735973489654	-0.133635438581645	0.0360189865042744	0.000248097150413448	-0.000835043849865591	0.00207000116910432	-0.403402598186411	312
CO8A	IGKV4-70	Survival_Years	0.982277164192196	0.451705743068052	0.0218332006222813	0.228244953915465	0.0867914092358192	0.00876689177061212	-0.0100797738096993	0.0128335820194075	0.432523257035016	-0.105374266855096	0.0270004973996748	0.000106139823831136	-0.103073609346423	0.0271676716569174	0.000163625438794497	-0.00230065750867312	0.00305705017005119	-0.752574338233577	608
CO8A	IGKV5-45	Survival_Years	0.784158661121927	0.154008247683521	0.0378688858101753	0.110988054641203	0.0644059716006376	0.0852695755754289	-0.0357681572730529	0.0140982441610978	0.0113880104970875	-0.104831132707106	0.0245068262735313	2.14283653391071e-05	-0.10086129451327	0.0244652910078514	4.18079281383804e-05	-0.00396983819383674	0.00278484396732091	-1.42551548324477	743
CO8A	IGHV9-3	Survival_Years	0.72793032624715	0.118561571082618	0.0424075191558824	0.147758711571776	0.0593535661193127	0.0130138492760934	-0.0305577424433511	0.015251803216014	0.0454859533227594	-0.106471039613866	0.0245757025361303	1.68053984681339e-05	-0.101955866961894	0.024628717721846	3.88155073948881e-05	-0.00451517265197173	0.00289278429431376	-1.56083972830156	754
CO8A	IGHV10-1	Survival_Years	0.966064672156532	0.419902633812539	0.024289972337852	0.24027495534281	0.0768230357061532	0.00183403617596978	-0.0101908851529091	0.0122071520167039	0.404094776385759	-0.100807627154156	0.0250004623306751	6.12213947551022e-05	-0.0983590126791372	0.0251772230444204	0.000102520629686082	-0.00244861447501895	0.00303576033877934	-0.806590178987424	731
CO8A	IGHV9-1	Survival_Years	0.982277164192196	0.591250990946236	0.00904853936341566	0.068097275308989	0.111522054340182	0.541769799489834	-0.014451606154985	0.0128078096073793	0.259794036927002	-0.108759542669615	0.0299025386796124	0.000308498919425772	-0.107775427666621	0.0299059394741894	0.000349667321995738	-0.000984115002993092	0.00183253426868111	-0.537024065422454	458
CO8A	IGHV5-16	Survival_Years	0.72793032624715	0.122352358387052	0.0451220685219322	0.219705244281054	0.0868765498781195	0.0116578698639384	-0.0212234167761749	0.0108755397200659	0.0513959829381944	-0.103339587922962	0.0251368702825056	4.40187175582703e-05	-0.0986766919556737	0.0252004877569262	9.89249405035132e-05	-0.00466289596728812	0.00301810486528876	-1.54497480220655	725
CO8A	IGHV8-12	Survival_Years	0.966064672156532	0.394066184775954	0.0282493746041455	0.0662636381949859	0.074582113421428	0.374675272681286	-0.0465781092109738	0.0154411719846689	0.00267457822932104	-0.109256754169332	0.0273279718039878	7.25226332344198e-05	-0.10617031919277	0.0271500144107984	0.000103528748050821	-0.0030864349765625	0.00362144342257304	-0.85226651818561	575
CO8A	IGKV17-127	Survival_Years	0.72793032624715	0.121329916080702	0.045952194632586	0.244286153050803	0.0740185704118058	0.00101241690118343	-0.021314776116794	0.0121484138024248	0.0797578385883296	-0.113311338062152	0.0243796291226845	3.97833924953196e-06	-0.108104433401441	0.024525353571757	1.20028344728763e-05	-0.00520690466071074	0.00336099434913146	-1.54921553559181	753
CO8A	IGKV20-101-2	Survival_Years	0.988449291155696	0.973889481629671	0.00104218306654738	0.279502431394494	0.18667331250437	0.135591748559315	-0.000444279507197605	0.0135706147528447	0.973909682436082	-0.119151045978766	0.0398135748694339	0.00304418900842381	-0.119026868776285	0.0400739108403291	0.00326950003741146	-0.000124177202480478	0.00379392640706103	-0.0327305248328926	268
CO8A	ANTXR2	Survival_Years	0.982277164192196	0.55440603463937	0.0269198919305338	-0.169482119842115	0.182127886169423	0.354539947075465	0.03291517454977	0.0429990531881791	0.445985003372334	-0.207227189918278	0.0745359526710655	0.00660079241447384	-0.20164865636061	0.0750607042539625	0.00859957243673972	-0.00557853355766825	0.00943641710614713	-0.591170726655803	111
CO8A	IGKV3-7	Survival_Years	0.982277164192196	0.527312444709449	0.00975939132093143	0.0986438824990575	0.127058927284517	0.437895847931615	-0.0105189877699583	0.00966151998268004	0.276781036157551	-0.106321568576037	0.0276733492102616	0.000137474084713669	-0.105283934782448	0.0276847106370163	0.000160395442077675	-0.00103763379358879	0.0016415297508391	-0.632113912683206	528
CO8A	IGLC1	Survival_Years	0.982277164192196	0.681618559926385	0.00334888102138049	0.030880551134342	0.0658646987076057	0.639316356906777	-0.0114321005660339	0.0134890577847661	0.396986125302386	-0.105417171839931	0.0241475873230267	1.44892362560615e-05	-0.105064142273829	0.0241557833379129	1.55685077524091e-05	-0.000353029566102351	0.000860511556683072	-0.410255461836141	759
CO8A	IGKV6-29	Survival_Years	0.779235891386864	0.151766073772564	0.0634755509532538	0.217226619504898	0.118871369429808	0.0683048189730993	-0.0276229491025454	0.0119548666886425	0.0213102122778662	-0.0945315127508038	0.0301907136894376	0.00185548103097838	-0.088531072896502	0.0301572674432555	0.00350057229490778	-0.00600043985430181	0.00418638890269977	-1.43332117339413	467
CO8A	IGKV12-38	Survival_Years	0.727080222426352	0.116618431747598	0.0645615728529157	0.203679047405087	0.0972397201992222	0.0367418744352713	-0.0324543575792841	0.0137010164997748	0.0182532092028236	-0.102387106506097	0.0289939497105706	0.000454349202450164	-0.0957768338702047	0.0289871039602379	0.0010258544895278	-0.00661027263589265	0.00421270816241722	-1.56912664752446	489
CO8A	GM42543	Survival_Years	0.982277164192196	0.876287098545226	0.00398955527517028	-0.0402805014412677	0.250172357376177	0.872286596620725	0.0101632522566864	0.0166635023110473	0.542786038213443	-0.102613165863694	0.0527922130413848	0.0536731477581536	-0.102203784966521	0.0528997363672362	0.0551228263808938	-0.000409380897173424	0.00262966997538987	-0.155677670964293	181
CO8A	IGHV1-82	Survival_Years	0.982277164192196	0.674958114517539	0.0120646231705714	0.248939232152833	0.102780105366045	0.0157358197679472	-0.00471806618792161	0.0110809034355042	0.670422458082062	-0.0973517164574503	0.027526947280419	0.000437426782988092	-0.0961772046833829	0.0276840012737168	0.000550538764394455	-0.00117451177406745	0.00280077063927946	-0.419353072899111	605
CO8A	IGHV1-76	Survival_Years	0.988449291155696	0.971640407146494	0.00105645994920928	0.315816755403523	0.103306136924229	0.00233370211903597	-0.000365001057688017	0.0102662858149338	0.971650256134456	-0.109112938776488	0.0260434541214821	3.21098549650608e-05	-0.10899766532673	0.02626589372201	3.8068956501546e-05	-0.000115273449757883	0.0032424843299994	-0.0355509658724873	624
CO8A	IGHV1-71	Survival_Years	0.816862857055615	0.183712380460982	0.0387769273019593	0.259022226930897	0.074823597939483	0.000567789426820749	-0.0171420915401671	0.0119057782186599	0.150348477122316	-0.114505790786652	0.0241195947157665	2.47878152278518e-06	-0.110065608061665	0.0242984255760925	6.89528387748438e-06	-0.00444018272498737	0.00333996214762394	-1.32941109172334	752
CO8A	IGHV1-67	Survival_Years	0.892738866355164	0.271766659806973	0.0271157195882162	0.151526516498181	0.111864850761963	0.176110211912611	-0.0203936149307408	0.0108475849158813	0.0606287247585291	-0.113962434933991	0.0287038480916912	8.11927613370571e-05	-0.110872261504731	0.0286858966616836	0.000124175981009387	-0.00309017342926045	0.00281179651052567	-1.09900322363041	577
CO8A	IGHV1-69	Survival_Years	0.403999565208019	0.0398463430633218	0.0716113456981079	0.242777663779613	0.0767895275133987	0.00163676150607069	-0.032801163039358	0.0121265053882909	0.00699856630741601	-0.111202905828928	0.0247478431551529	8.19814191968912e-06	-0.103239516096979	0.0248122141293489	3.56603998833188e-05	-0.00796338973194952	0.00387449104456732	-2.05533827291084	720
CO8A	IGHV1-74	Survival_Years	0.966064672156532	0.375234682048271	0.0223596552578997	0.200921285615444	0.0919057676516302	0.0291610451839159	-0.0106918362552853	0.011021494014944	0.332364919179569	-0.0960756085558509	0.0257641369232579	0.000209061856442515	-0.0939273910698491	0.0258602980137789	0.000303409902353818	-0.00214821748600174	0.00242268139172906	-0.886710688964583	667
CO8A	IGLC3	Survival_Years	0.892738866355164	0.268161949718072	0.0233194966345452	0.11980628616585	0.0586906285310198	0.0415963292469286	-0.0208938467242286	0.0158517485238804	0.187912297521245	-0.107344262999233	0.024539662627241	1.40492190552959e-05	-0.104841048819484	0.0246000726667938	2.30799022247313e-05	-0.00250321417974834	0.00226063594128708	-1.10730530910835	715
CO8A	IGHV1-77	Survival_Years	0.835763803937942	0.201419480305938	0.0400026209740988	0.199490422101868	0.105311169834517	0.0586847974514211	-0.018595242749043	0.0107474435451142	0.0841289850718461	-0.0927332443415446	0.0272578256426012	0.000714985312817796	-0.0890236715164513	0.0272952741170997	0.00117361181496895	-0.0037095728250933	0.0029037346177803	-1.2775178566177	598
CO8A	IGKV12-89	Survival_Years	0.982277164192196	0.532132577874224	0.0142929018115136	0.0792995453060739	0.104532293605649	0.44858329953162	-0.0198235278431066	0.0179988248717746	0.271473746735192	-0.109984435984464	0.0356094547651416	0.00216791741924964	-0.108412439240144	0.0356274659206463	0.00251629710715007	-0.00157199674432065	0.00251618548147802	-0.624753920524673	378
CO8A	CDH1	Survival_Years	0.982277164192196	0.507654159747207	0.0100053281088251	-0.0598542907588245	0.0729069287806142	0.412131059654561	0.0234040771645288	0.0208640935039468	0.262617198693482	-0.140008845718121	0.0311464933559431	9.00808874123223e-06	-0.138608011278573	0.0311619302267206	1.11259054362406e-05	-0.00140083443954767	0.00211448364259064	-0.662494810237164	439
CO8A	C9	Survival_Years	0.776258765800872	0.141718357499933	0.158614864590913	0.516235982932203	0.0390173770665468	4.59793227935817e-36	-0.0331478629171372	0.022418883841265	0.139676553316832	-0.107884715844662	0.0239583322313783	7.76774957850942e-06	-0.090772596249532	0.0265901951980208	0.00067523608123391	-0.0171121195951302	0.0116454764699717	-1.46942202315676	769
CO8A	KNG1	Survival_Years	0.816862857055615	0.185539167372948	0.0291962162403361	0.0188348396922445	0.00882378245961674	0.0331214944738074	-0.167233995313745	0.0990890504513176	0.0918829855263027	-0.107884715844662	0.0239583322313783	7.76774957850942e-06	-0.104734890351834	0.0240014963185319	1.45865643894297e-05	-0.00314982549282797	0.00237921771331536	-1.32389124173038	769
CO8A	FGL1	Survival_Years	0.250079062465469	0.0143253145438485	0.161635440973465	0.223248795934029	0.0573270922824112	0.000112027560253836	-0.0706482975489082	0.0224295101145951	0.00173306870276528	-0.0975785215642898	0.0288356450049711	0.000771316845534293	-0.081806374201707	0.0290141072554264	0.00500288772086758	-0.0157721473625827	0.00644023783625006	-2.44900076109089	514
CO8A	APOF	Survival_Years	0.982277164192196	0.464372309989047	0.0196501476763735	0.0518414250688062	0.0456271169034678	0.256811884269237	-0.0455367117896966	0.0476149703397288	0.339693308263383	-0.120135892666281	0.036991470587524	0.00130018997958258	-0.117775204634156	0.0370791728823877	0.0016529792406387	-0.00236068803212538	0.00322645479423795	-0.73166623513253	310
CO8A	LOXL1	Survival_Years	0.966064672156532	0.404666218654761	0.0140163717728118	0.0386900038171285	0.0217972890583748	0.0763164874711712	-0.0386707699875429	0.0409738223663986	0.345589003168443	-0.106744617129201	0.024112385663381	1.10197846132369e-05	-0.105248444890772	0.0241662449745846	1.52029609180331e-05	-0.00149617223842933	0.00179544282271595	-0.833316560961872	749
CO8A	BTD	Survival_Years	0.966064672156532	0.414721052607619	0.0319710945649197	-0.0553340575360574	0.0116289955370236	2.34308324343949e-06	0.0623339875289571	0.0752947521332196	0.40801027182352	-0.107884715844662	0.0239583322313783	7.76774957850942e-06	-0.104435523392283	0.0243228596085804	1.98842762207984e-05	-0.00344919245237919	0.00422895301794233	-0.815613802694232	769
CO8A	IGKV12-44	Survival_Years	0.289687994120465	0.0190965972215474	0.093733911300392	0.198834237963714	0.0622868378314733	0.00147340283543879	-0.0512172392493832	0.0148379479593384	0.000589623169186076	-0.10864521276745	0.0249350580884799	1.51026529749233e-05	-0.0984614720306936	0.0249226480774022	8.56431467520281e-05	-0.0101837407367564	0.00434526677666555	-2.34363993286762	737
CO8A	IGKV8-30	Survival_Years	0.844698933746922	0.214285326891609	0.0406971299568182	0.235179539282443	0.0615514087596585	0.000144244772014141	-0.0191130593562049	0.0145549612236981	0.18953842592873	-0.110450061182193	0.0242834999854642	6.32404797300951e-06	-0.105955060688523	0.024511713457377	1.7548674665718e-05	-0.00449500049367024	0.00361954818617155	-1.24186784163928	754
CO8A	IGKV8-19	Survival_Years	0.982277164192196	0.52128455789509	0.00872413062126456	0.0580626207426612	0.0757997671422415	0.443955670145231	-0.0156351598160657	0.0133287108261862	0.241210641629982	-0.104058317563284	0.0257059894676765	5.79067405029918e-05	-0.103150499208633	0.0257101728493401	6.72390342453107e-05	-0.00090781835465112	0.00141544386628004	-0.641366553826666	667
CO8A	IGKV6-15	Survival_Years	0.982277164192196	0.577255010355697	0.0144442021159913	0.197582760760102	0.0865230136599865	0.0227462698647277	-0.00734423567307957	0.0127773748999204	0.565654019451305	-0.100462064176835	0.0269970767908701	0.000216994916013025	-0.0990109698168748	0.0271299488770515	0.000285798940338855	-0.00145109435995989	0.00260333257961082	-0.557398763156422	617
CO8A	IGKV1-122	Survival_Years	0.966064672156532	0.420578073312009	0.0552326451630554	0.255711962150254	0.234233169473069	0.277847679619128	-0.0309567804007038	0.0259461938041762	0.235960348582971	-0.143321382395305	0.0581100203206554	0.0155217898262403	-0.135405363337187	0.058353675010643	0.0225787122758877	-0.00791601905811848	0.0098284513772327	-0.805418753605038	111
CO8A	IGKV6-23	Survival_Years	0.99914580257064	0.99914580257064	3.71478802503866e-06	0.000121832001551295	0.113798417889096	0.999146416916524	-0.0030726948052688	0.0161475288101849	0.849196682081543	-0.100773598859189	0.0338349340617338	0.00310586155017416	-0.100773224506631	0.0338829918673949	0.00314856814411526	-3.74352558282164e-07	0.00034967334158046	-0.00107057791878031	360
CO8A	IGKV9-123	Survival_Years	0.982277164192196	0.926546210790346	0.00224291064717634	0.0601289624498873	0.213170772664902	0.77858405449603	-0.00324826152468339	0.0332989623774863	0.922526055476588	-0.0870808632037961	0.0646728947191982	0.181769341080451	-0.086885548608551	0.0650883981403453	0.185563944597072	-0.000195314595245101	0.00211858411218735	-0.0921910978759521	104
CO8A	IGKV6-32	Survival_Years	0.818738029101172	0.192683280133184	0.0330105786840806	0.207291020987326	0.0821503180906641	0.0118496355937269	-0.0170574464801219	0.0112142136567573	0.128705901101032	-0.107112799510125	0.0241872505083107	1.10361654103051e-05	-0.103576944013824	0.0242757494718969	2.26245882584331e-05	-0.00353585549630112	0.00271428863142899	-1.30268220385966	708
CO8A	IGKV3-9	Survival_Years	0.947638005068053	0.356721343969971	0.0180205009238807	0.222526738181588	0.12783810414235	0.0822744061803995	-0.00972801487607722	0.00895434908391612	0.277759173549364	-0.12012670616091	0.0274056405976249	1.39084298414295e-05	-0.117961962741555	0.0274736838782493	2.06472515539058e-05	-0.00216474341935543	0.00234881920732878	-0.921630499529724	593
CO8A	IGKV12-46	Survival_Years	0.845708356197956	0.216909774660562	0.0348015719933737	0.167617311474713	0.0730400797354708	0.022072814933907	-0.0207719086991578	0.0141795436102675	0.143448593165202	-0.100045236204099	0.0258534434021305	0.000120467990598869	-0.0965635047137479	0.0259387778487514	0.000214974396695699	-0.00348173149035102	0.00281970201999887	-1.23478703269235	642
CO8A	IGKV14-111	Survival_Years	0.982277164192196	0.756271728994621	0.00410230338058745	0.163421796965825	0.113177672699086	0.149235375757038	-0.00282172314983527	0.00887866493347701	0.750731279261989	-0.112407841377181	0.0256605440487345	1.37867295861687e-05	-0.111946710309495	0.0257191873096459	1.56121562443609e-05	-0.000461131067686149	0.00148569667992969	-0.310380358195302	673
CO8A	GNPTG	Survival_Years	0.982277164192196	0.574367910354883	0.0288094808239114	-0.122305173979038	0.0589894768636747	0.0390144695602623	0.0205791348105875	0.0352718364902853	0.560044934891478	-0.0873648046186921	0.0355751746366423	0.0146384702742799	-0.0848478699553451	0.0358755978566168	0.0186809765314244	-0.00251693466334698	0.00448147922685394	-0.561630331401514	313
CO8A	TALDO1	Survival_Years	0.982277164192196	0.869859921381945	0.00108230375170893	0.0127756790456338	0.0749938194410521	0.864808499366218	-0.0118913333085164	0.0198876840676997	0.550200052032837	-0.140367117396001	0.0311909053663974	8.70894788968518e-06	-0.140215197538227	0.0312148410443302	9.04550713255096e-06	-0.00015191985777426	0.000927265496629025	-0.163836418292871	458
CO8A	LDHA	Survival_Years	0.982277164192196	0.722691150776663	0.0022414445025933	0.0216704473510016	0.0390876299852428	0.579474088322907	-0.0106577291423882	0.0230747988466819	0.644310099539035	-0.103039695158254	0.0240872371390084	2.14486026994667e-05	-0.102808737399993	0.0241057044110339	2.26930507887588e-05	-0.000230957758261358	0.000650833764032889	-0.354864438547609	734
CO8A	IL18BP	Survival_Years	0.179197289740112	0.00614909000172627	0.14605494942895	0.100321993933981	0.0276053845790817	0.000302856512685906	-0.155335741134083	0.0372507674585611	3.49692350830897e-05	-0.10669676954265	0.0255096123478183	3.31291191855259e-05	-0.0911131782628658	0.0254435776412747	0.000370113716651602	-0.015583591279784	0.0056880161658674	-2.73972345108614	619
CO8A	IGHG3	Survival_Years	0.982277164192196	0.588353302461545	0.00478579331469849	0.0484283692559757	0.0595986891729172	0.416720303409375	-0.0106613945457976	0.0146931964780359	0.468310505192627	-0.107884715844662	0.0239583322313783	7.76774957850942e-06	-0.107368401892815	0.0239764700103807	8.70756253169255e-06	-0.000516313951847531	0.000953974874957512	-0.541223847085623	769
CO8A	FBLN5	Survival_Years	0.982277164192196	0.805580731320933	0.00215805843634991	0.0378867523031643	0.0520590118767997	0.467074933894062	-0.00635400278002319	0.0242943101386689	0.793774577109513	-0.111550514761558	0.0292553397080434	0.0001532451593797	-0.111309782232098	0.0292952597125973	0.000161581529981369	-0.000240732529460356	0.000978066188920984	-0.246131123013193	556
CO8A	MUCL2	Survival_Years	0.982277164192196	0.636350359885902	0.00382961804093346	0.0645072754206665	0.0969213675685064	0.505918165659529	-0.00668051626183173	0.00994446160365698	0.50195264101803	-0.112528690289223	0.0250123158298028	8.04278555303975e-06	-0.112097748386768	0.0250307248409767	8.83337828910681e-06	-0.000430941902454221	0.000911452746348844	-0.47280772830025	694
CO8A	DPEP2	Survival_Years	0.982277164192196	0.877863454435839	0.000455155719721083	-0.0057261586209255	0.0257445168012201	0.824060597906105	0.009095637386624	0.042787051019949	0.83172739114341	-0.11442910673768	0.0269829282961242	2.57836190978475e-05	-0.114377023675246	0.0270054992091112	2.64072559581848e-05	-5.20830624342293e-05	0.000338909837780861	-0.153678225380717	621
CO8A	MGAM	Survival_Years	0.110827551853755	0.00272080732865193	0.1941150392359	-0.146954451788441	0.0200484016162663	5.97659914645059e-13	0.142507052996865	0.0433826314506296	0.00106774583785949	-0.107884715844662	0.0239583322313783	7.76774957850942e-06	-0.0869426699955217	0.0246422312481919	0.000443950001179988	-0.0209420458491406	0.0069861826340329	-2.99763790129423	769
CO8A	BIN2	Survival_Years	0.982277164192196	0.64823556306416	0.0162952233539279	-0.105182755480198	0.218378848833952	0.630470709025089	0.0160048176146317	0.0112501676955247	0.156085252068129	-0.103308238316303	0.039079618805692	0.00871904438740867	-0.101624807498638	0.0390184174606786	0.00974864418255084	-0.00168343081766497	0.00368999650862455	-0.456214745388057	272
CO8A	H6PD	Survival_Years	0.982277164192196	0.705658981209082	0.0280206860367638	0.347208632267679	0.0896853160562922	0.000130886099263738	-0.0081776910810745	0.0215484271989815	0.704563816211493	-0.101331028499522	0.0347404134872781	0.00378319879809791	-0.0984916635641546	0.0355818860123699	0.00596506503544218	-0.00283936493536747	0.00751766143300157	-0.377692579091554	344
CO8A	GUCA2B	Survival_Years	0.982277164192196	0.474770093176313	0.0590478056632452	0.440778478258786	0.315391601738923	0.16550065235876	-0.0163918196712871	0.0197078824416006	0.40766406927805	-0.122361216465995	0.060484800338994	0.0458825538825398	-0.115136055135393	0.0612027729159434	0.0630365753633432	-0.00722516133060238	0.0101088052951946	-0.714739390028311	115
CO8A	AI182371	Survival_Years	0.98518783236071	0.949407539342709	9.90275991377621e-05	0.000982471058543975	0.0144126952506112	0.94567096369906	-0.0106610437712613	0.0614107693038971	0.862225399154134	-0.105770179731043	0.0241264240264009	1.33301637967908e-05	-0.105759705564084	0.0241422401507475	1.35312534892092e-05	-1.04741669591348e-05	0.000165075422508712	-0.0634507960055772	764
CO8A	GM14743	Survival_Years	0.982277164192196	0.717112855107178	0.00363977042400129	0.0956796291432919	0.0822503557113191	0.245091649008912	-0.00408941972535423	0.0107253257629247	0.70309982537415	-0.107499681890106	0.0240483435595191	9.03464058841831e-06	-0.107108407727373	0.0240840399136398	1.00257378444484e-05	-0.000391274162733156	0.00107991299761321	-0.362320079115573	764
CO8A	ALDOA	Survival_Years	0.982277164192196	0.677695672743934	0.00425960785222376	0.0258531853238054	0.0228189720792926	0.257594760491712	-0.0173329905351442	0.0387976010206948	0.655183624094211	-0.10520053302252	0.0240540300505713	1.39826800750323e-05	-0.104752420005999	0.0240879598786763	1.56166405955291e-05	-0.00044811301652085	0.00107820650740672	-0.415609638267389	759
CO8A	HBB-BS	Survival_Years	0.982277164192196	0.726499804165148	0.00355055424166624	-0.122316595024734	0.105974881890337	0.248801247976115	0.00319594459921255	0.0087071996272723	0.713693003507249	-0.110100292702447	0.0246932815702754	9.56752636911314e-06	-0.109709375641184	0.0247311382833694	1.0602185883475e-05	-0.000390917061263368	0.00111759133375462	-0.349785336962176	737
CO8A	GM14744	Survival_Years	0.982277164192196	0.520091838430116	0.0152178915923391	-0.146539470131071	0.145180364546165	0.313617415910642	0.013317146479362	0.0159561895803628	0.404607617905797	-0.128236397066068	0.0400361388788621	0.00150668559774584	-0.126284909477324	0.0401246551364835	0.00181459669370238	-0.00195148758874357	0.00303401107218921	-0.643203845441295	319
CO8A	SELL	Survival_Years	0.72793032624715	0.126165659906552	0.0497690722877148	0.0598765985182329	0.0351160696776858	0.0886067316291414	-0.0892590560751336	0.0258034906742877	0.000573803658483651	-0.107386543872679	0.0244813672078381	1.32448525736332e-05	-0.102042015207952	0.0243458591480013	3.1189996313269e-05	-0.00534452866472721	0.00349452959688718	-1.52939859759321	739
CO8A	CES1B	Survival_Years	0.386684268412502	0.0341750417254912	0.079903404985795	-0.0986145275133378	0.0250907218484111	9.2688832154645e-05	0.0874146675878718	0.0347668310682557	0.0121352745325251	-0.107884715844662	0.0239583322313783	7.76774957850942e-06	-0.0992643597027488	0.0241185985144033	4.28974670175294e-05	-0.00862035614191346	0.00407004480375932	-2.11800030652027	769
CO8A	PRG4	Survival_Years	0.0793040427652196	0.00100219896438725	0.220925347909361	0.233825451507962	0.032328446719485	1.19215931527112e-12	-0.10157861498489	0.0274968717835581	0.00023700060155709	-0.107509915621542	0.0242899039120086	1.10514311506042e-05	-0.0837582501091469	0.0249267694472556	0.000819272958142156	-0.0237516655123953	0.00721955157385732	-3.28990869715541	754
CO8A	HSPG2	Survival_Years	0.982277164192196	0.637559785049284	0.00591249246225353	-0.0602451807742597	0.0433043511390076	0.164614628550232	0.0107633852013891	0.0214968483135063	0.61674594725911	-0.109673220108178	0.024368627559745	7.95966795764233e-06	-0.109024778020977	0.024416317959768	9.35197373932264e-06	-0.000648442087200675	0.00137640352043264	-0.471113359980983	706
CO8A	BLVRB	Survival_Years	0.966064672156532	0.386722810068682	0.020955876114731	-0.0682891954515917	0.0594532423154362	0.25137106015667	0.0349118542099112	0.0265136467592317	0.188647238619518	-0.113767729044847	0.0322177223667921	0.000459806143919254	-0.111383626609129	0.0322402926831656	0.000607291452322569	-0.0023841024357181	0.00275435418685158	-0.865575838829682	437
CO8A	CP	Survival_Years	0.915125518009186	0.305382082049818	0.0347686150828821	0.0133102839405575	0.0125716173796178	0.29005192618475	-0.281812332124604	0.0689149722872329	4.79630551180736e-05	-0.107884715844662	0.0239583322313783	7.76774957850942e-06	-0.104133713686133	0.0237285058710856	1.30518848513067e-05	-0.00375100215852917	0.0036596572695908	-1.02495995723353	769
CO8A	C6	Survival_Years	0.302931244398631	0.0215574057977275	0.102494194834015	0.219533357195728	0.0451477259974199	1.41260778859914e-06	-0.0503684598397348	0.019315446931516	0.00929764677518679	-0.107884715844662	0.0239583322313783	7.76774957850942e-06	-0.0968271587592671	0.0242398812426882	7.12257583350924e-05	-0.0110575570853952	0.0048116564326483	-2.29807702195171	769
CO8A	CFHR4	Survival_Years	0.982277164192196	0.877002589695835	0.000660228010323283	-0.0122208578602121	0.0750769855581289	0.870737385094003	0.00582843791337394	0.0116661218549957	0.617501057431792	-0.107884715844662	0.0239583322313783	7.76774957850942e-06	-0.107813487333376	0.023970766734717	7.96043426202481e-06	-7.12285112864142e-05	0.000460221492117376	-0.154770067253286	769
CO8A	CFH	Survival_Years	0.302931244398631	0.0218150159632402	0.215653601244157	0.166454304729531	0.0146220914218242	8.36357888600796e-28	-0.139772459047593	0.0596912046155565	0.0194632489107055	-0.107884715844662	0.0239583322313783	7.76774957850942e-06	-0.0846189883535583	0.0258709832895312	0.00112155483181387	-0.023265727491104	0.0101438775420449	-2.2935733790822	769
CO8A	APOC3	Survival_Years	0.179197289740112	0.00615899031839991	0.15747523066447	-0.154936880511459	0.0240255865528373	2.0202411442222e-10	0.109652204541142	0.0362401687179699	0.00256551866476806	-0.107884715844662	0.0239583322313783	7.76774957850942e-06	-0.0908955453318533	0.0244815635001592	0.000220193618465936	-0.016989170512809	0.00620225025677987	-2.73919461637937	769
CO8A	VWF	Survival_Years	0.807058235744786	0.166519662396958	0.051681186136616	0.235515959411779	0.0581450400870374	5.69646196697187e-05	-0.0241886875910187	0.0164325531009617	0.141481995783163	-0.110230093207446	0.0250101252848349	1.2143071027321e-05	-0.104533271242536	0.0252867372219335	4.0100022856595e-05	-0.00569682196491057	0.00411776668782703	-1.38347371203705	704
CO8A	IGHG2C	Survival_Years	0.873329859656422	0.246708224020655	0.0219049271751686	0.169771279560969	0.109671218627186	0.122044186683018	-0.0139199448222478	0.00797130927361445	0.0811770212413714	-0.107884715844662	0.0239583322313783	7.76774957850942e-06	-0.105521509000771	0.0239638646361151	1.22125511177783e-05	-0.00236320684389108	0.00204009304094968	-1.15838189555854	769
CO8A	CTSS	Survival_Years	0.807058235744786	0.170393637334006	0.0764615668056606	0.0893909779958266	0.049221950949056	0.0707774290068181	-0.116809533921253	0.055881154660023	0.0377924823552856	-0.136561659833584	0.0402722256755073	0.000831361941947021	-0.126119941357127	0.0402655281827888	0.00198243336725913	-0.0104417184764575	0.00761646600520313	-1.37094007500648	231
CO8A	CFL1	Survival_Years	0.982277164192196	0.792291266744974	0.0119409021136038	-0.0761256032283539	0.0955833944191858	0.426991772781416	0.0121609170873574	0.0435827489176634	0.780593349730155	-0.0775282420270743	0.0518766550601842	0.13707215170572	-0.0766024848779892	0.0521363361063773	0.143785620246721	-0.000925757149085079	0.00351549185234133	-0.26333645133284	176
CO8A	ENPP2	Survival_Years	0.982277164192196	0.905765091828001	0.00163483364045298	0.00792629791194043	0.0662434057908122	0.90485849417515	-0.0315776213942815	0.0387952168030658	0.416490334468012	-0.15310036955943	0.0395353495759702	0.00013938925620372	-0.152850075924908	0.0395647227267255	0.000144572398450271	-0.000250293634521539	0.00211429029060987	-0.118381868200956	257
CO8A	H2-D1	Survival_Years	0.829921810270042	0.198311921930321	0.0464657953103466	0.0502975515487201	0.0370091400726847	0.174574330856765	-0.100875760794627	0.0253012553620432	7.40964828596153e-05	-0.109194381473426	0.0248077551323161	1.2454926911916e-05	-0.104120577694842	0.0245760714822667	2.57860849327593e-05	-0.00507380377858413	0.00394426230248823	-1.28637585167278	707
CO8A	CTSA	Survival_Years	0.982277164192196	0.659185590894621	0.0106413656308676	-0.0391961973653748	0.0391082205465286	0.317070280326287	0.0274292078793927	0.0558471861777879	0.623700093827691	-0.10103220610125	0.0368871837552067	0.00655055737943852	-0.0999570854556335	0.037001021020321	0.00731700280998729	-0.00107512064561657	0.00243770603699633	-0.441037856615929	306
CO8A	PKLR	Survival_Years	0.892738866355164	0.271383480607675	0.0339658128739267	-0.0385296583614841	0.0244043415407174	0.115111372952178	0.0933436144551998	0.060884024425129	0.12597382587415	-0.105885809020214	0.0309663925505215	0.000687112141401414	-0.102289311445029	0.0310070782937439	0.001050978901021	-0.00359649757518494	0.00326989362672029	-1.09988213249378	453
CO8A	ITIH2	Survival_Years	0.836109064143915	0.210737800127926	0.0273684104839402	-0.0205010148411173	0.00917498711313203	0.0257479818502501	0.14402375741215	0.0953320082860025	0.131271997845937	-0.107884715844662	0.0239583322313783	7.76774957850942e-06	-0.104932082656482	0.0240174994749542	1.42454985626187e-05	-0.00295263318817996	0.00235920141538878	-1.25153925769979	769
CO8A	RBP4	Survival_Years	0.807058235744786	0.167246358067633	0.0482458108643192	-0.0829132822490563	0.020471754281547	5.65235267356761e-05	0.0627762579722459	0.0427292255748202	0.142208631421717	-0.107884715844662	0.0239583322313783	7.76774957850942e-06	-0.10267973024887	0.0242005547054784	2.48387709488282e-05	-0.0052049855957924	0.003768708149025	-1.38110604216964	769
CO8A	H9H9R5	Survival_Years	0.982277164192196	0.863053961124979	0.00857010357523965	-0.0294405067694755	0.167405957421279	0.86060969384913	0.0195814245193573	0.0221339684434202	0.377580111453272	-0.0672672221586297	0.0484230426818117	0.166591288739209	-0.0666907350975117	0.0484582271381998	0.170553747454885	-0.000576487061118112	0.00334218811749897	-0.172487915356934	191
CO8A	SCGB1B2	Survival_Years	0.982277164192196	0.855712665102141	0.000631263543132035	0.0326249271823479	0.0872326376402247	0.708514643309715	-0.0021511920320301	0.0103381219147573	0.835222495105825	-0.11117778646303	0.0242327261575897	5.27676846365014e-06	-0.11110760397963	0.0242511204553723	5.4367190272846e-06	-7.01824834002291e-05	0.000385969170391145	-0.181834428198256	743
CO8A	H2-T3	Survival_Years	0.982277164192196	0.542215143719494	0.0227289664390303	-0.105522232639299	0.0231780648850204	6.17992522393133e-06	0.0232378336241194	0.0377849486647664	0.538740188302222	-0.107884715844662	0.0239583322313783	7.76774957850942e-06	-0.105432607758945	0.0242976534057403	1.6264232253812e-05	-0.00245210808571765	0.00402336684978543	-0.609466692267554	769
CO8A	CES2F	Survival_Years	0.966064672156532	0.408633550885503	0.0907087187188091	0.256693905832949	0.0811820545556141	0.00221445107874892	-0.082160992354126	0.0959771062604242	0.39456041540099	-0.232504949164478	0.0695738836197235	0.00126721198303101	-0.211414723129986	0.0739169439366551	0.00541475893572248	-0.0210902260344917	0.0255236703553634	-0.826300674662171	100
CO8A	F10	Survival_Years	0.409395648348562	0.0435362078898751	0.0831539624561686	-0.0494460719265097	0.0108287777310489	5.80537920158807e-06	0.181430824763489	0.0806234130962718	0.0247165717270558	-0.107884715844662	0.0239583322313783	7.76774957850942e-06	-0.0989136742337208	0.0242238772965637	4.91833304170955e-05	-0.00897104161094146	0.00444434639006872	-2.01852889571975	769
CO8A	SERPINA7	Survival_Years	0.982277164192196	0.448797797385247	0.00992423390776158	0.0457155439957223	0.0396959070680395	0.249854049747425	-0.0233266072001832	0.023199437521995	0.315007076631456	-0.107452983035487	0.0245734727131484	1.41022337372668e-05	-0.106386594497756	0.0245961593949997	1.74086790498004e-05	-0.00106638853773091	0.00140792084783927	-0.757420802005658	732
CO8A	FGG	Survival_Years	0.403999565208019	0.040333835479033	0.0778743425313724	0.0849074592286208	0.0209714124584708	5.68569635176793e-05	-0.0989483302399305	0.0416143379792714	0.0176691745649274	-0.107884715844662	0.0239583322313783	7.76774957850942e-06	-0.0994832645290753	0.0241441921171828	4.20500687231413e-05	-0.00840145131558701	0.00409764203747565	-2.05031362885049	769
CO8A	MYH10	Survival_Years	0.966064672156532	0.395363636147072	0.0274445126148554	0.152851282806045	0.160097369634801	0.340897582797224	-0.0351101755487249	0.0188175241517531	0.063583405223959	-0.195544932696788	0.0422286586319488	6.66724652119905e-06	-0.19017829732462	0.0420596293594066	1.06938889606422e-05	-0.00536663537216806	0.00631420373448973	-0.84993066391795	214
CO8A	AGT	Survival_Years	0.982277164192196	0.888747889573907	0.00276321474486658	-0.0329872087776804	0.0135823679966497	0.0153883034487134	0.00903709797263647	0.0644947838202736	0.888601811738341	-0.107884715844662	0.0239583322313783	7.76774957850942e-06	-0.107586607207095	0.0240682414667076	9.03121833792996e-06	-0.000298108637567712	0.00213104081771845	-0.139888750646679	769
CO8A	H2-Q2	Survival_Years	0.966064672156532	0.38997972112735	0.0196093811526675	-0.0749612147575663	0.0349761710086691	0.032451618917204	0.026078786138386	0.0277890719547394	0.348345448535801	-0.0996919521894378	0.0253059671955146	9.01218944827366e-05	-0.0977370547011016	0.0253937787073494	0.000129904923031599	-0.0019548974883362	0.00227405115126624	-0.859654140694096	698
CO8A	CFHR2	Survival_Years	0.982277164192196	0.891755715961885	0.0012018026885774	0.00864087432897766	0.0625590266851074	0.89019963844311	-0.0168731357088098	0.0212345304224736	0.427227606150367	-0.121316624252352	0.0293645487730127	4.24132303851866e-05	-0.121170825607156	0.0293761952443647	4.36198945750341e-05	-0.000145798645195611	0.00107139548790692	-0.136082937478525	509
CO8A	CFHR1	Survival_Years	0.914641495731376	0.284422069049037	0.0255386916981777	0.0640847325201903	0.0533839905054605	0.23036782633663	-0.0412017515390992	0.0174219595295478	0.0183032546206598	-0.103388351210447	0.0247923941823569	3.42259030870952e-05	-0.1007479479837	0.0247373498775807	5.17414291769771e-05	-0.00264040322674651	0.00246665616841481	-1.07043829640973	726
CO8A	TIMP2	Survival_Years	0.982277164192196	0.590109343852095	0.0167324530907598	-0.0462112089057968	0.0319873814235352	0.149838816381553	0.0453379750603768	0.0780955443495328	0.562087374893673	-0.125213118812678	0.0388879310557227	0.00145753179663952	-0.123117996175798	0.0391079585738052	0.00184936846822334	-0.00209512263688088	0.00388938151649749	-0.538677583567992	263
CO8A	KNG2	Survival_Years	0.756262160988507	0.133676453988149	0.0368855090463537	0.0206912715321601	0.0105169675740039	0.0495036770087509	-0.192321803716437	0.0829969311137226	0.020761105572968	-0.107884715844662	0.0239583322313783	7.76774957850942e-06	-0.103905333182411	0.0239504003129924	1.63260347130775e-05	-0.00397938266225159	0.00265334543505966	-1.49976049468362	769
CO8A	CLEC3B	Survival_Years	0.250079062465469	0.0143042143456012	0.110369322959894	-0.0721558987121422	0.0159999607748419	7.57898151864516e-06	0.16518850218059	0.0566217540428702	0.00363995238467595	-0.107994907571232	0.02440193749513	1.11080085457998e-05	-0.0960755827394783	0.0246166989365144	0.000104020297938863	-0.0119193248317531	0.00486596076457132	-2.44953163587688	738
CO8A	OLFM1	Survival_Years	0.912732461407075	0.282334591171747	0.0224491128293217	-0.0617905026017443	0.0267403947854352	0.0211269142926267	0.0409268333220449	0.0336971762883647	0.224935661515506	-0.112649868174919	0.0242366798917967	3.9852800290941e-06	-0.110120978574052	0.0243180240173486	6.9521747334746e-06	-0.00252888960086697	0.00235225926706453	-1.07508965371103	743
CO8A	LRG1	Survival_Years	0.00245650874878425	4.02047258393495e-06	0.432349459724812	0.232748462486856	0.022009935876858	1.87029968704578e-24	-0.200404755028785	0.0391200217490046	3.83386204434189e-07	-0.107884715844662	0.0239583322313783	7.76774957850942e-06	-0.0612408172366576	0.025262429661946	0.015578806682398	-0.0466438986080046	0.0101172773775737	-4.61032122252544	769
CO8A	CEACAM1	Survival_Years	0.982277164192196	0.82736305984023	0.0090929364960505	0.0377530547513834	0.166535257444751	0.820958004643565	-0.0214307162151085	0.0268286232606838	0.425636347361044	-0.0889784068086007	0.0555600729310842	0.111306492499402	-0.0881693318059703	0.055634272562669	0.115062572011841	-0.000809075002630353	0.00370991053033292	-0.218084774825486	175
URP2	Methionine (+)	Survival_Years	0.998863720781805	0.940292327512113	0.00280254193016137	-0.0015892006615709	0.0203159288667416	0.93779705418535	-0.0411814545997772	0.15851983125571	0.795536478275348	0.0233522268445237	0.0330106793838781	0.480861472061503	0.0232867812496293	0.0331578034163617	0.48404502784711	6.54455948944179e-05	0.000873744386439988	0.0749024496295438	767
URP2	3-Amino-5-hydroxybenzoic acid (+)	Survival_Years	0.998863720781805	0.835883110082402	0.0178259751167707	-0.0650899350776377	0.111606339975316	0.560990716867624	-0.00639540067377762	0.0288582108027552	0.82504435251432	0.0233522268445237	0.0330106793838781	0.480861472061503	0.022935950629872	0.0332129054432251	0.491357385286079	0.000416276214651666	0.00200942071895218	0.207162298430333	767
URP2	Glutamine (+)	Survival_Years	0.998863720781805	0.193506105430509	0.516316296807121	-0.03625648419714	0.0146374324625785	0.0148308403129416	-0.332551143707294	0.217681332566666	0.129594645951457	0.0233522268445237	0.0330106793838781	0.480861472061503	0.0112950915579594	0.033740959140997	0.738474652387591	0.0120571352865643	0.0092727448375786	1.30027683256222	767
URP2	N-acetylhistamine	Survival_Years	0.998863720781805	0.402485996897692	0.196654165451402	0.0772457243435038	0.057399636808714	0.181280932044808	0.0599133388147175	0.0560309530500786	0.287414549972964	0.0235339497841673	0.0329782892916238	0.477045709786114	0.0189059005295867	0.0332387932156941	0.570724772810518	0.00462804925458061	0.00552807775052956	0.837189609740434	763
URP2	3-Indoleacetonitrile	Survival_Years	0.998863720781805	0.864691364683305	0.0388204588415263	-0.0306317409670284	0.0186472348104887	0.103409153627673	-0.0295949277597905	0.17273672290195	0.86429428905009	0.0233522268445237	0.0330106793838781	0.480861472061503	0.0224456826834479	0.0335823274999162	0.505359119217545	0.00090654416107582	0.00531992780169493	0.170405350385957	766
URP2	Allantoin (+)	Survival_Years	0.998863720781805	0.902742485833518	0.011744567389013	-0.00536357313517359	0.0432297461626849	0.901507829798139	-0.0545902271423076	0.0773456027460294	0.481972475235181	0.0249305628760254	0.0333523018464922	0.456521045647579	0.0246377642002819	0.0334388811786693	0.462986542380934	0.000292798675743505	0.00239610721310519	0.12219765215099	686
URP2	Ala-ala (+)	Survival_Years	0.998863720781805	0.75292049250888	0.0360299878128439	0.0305102865383713	0.0404412060986037	0.452260495974044	0.0275769435187963	0.0796136845868181	0.72974695614684	0.0233522268445237	0.0330106793838781	0.480861472061503	0.0225108463959128	0.033237444197138	0.499721839793426	0.000841380448610956	0.00267282408286397	0.314790806475151	767
URP2	Histidine (+)	Survival_Years	0.998863720781805	0.289522262283835	0.338317369076383	-0.014189306429213	0.0113680904868533	0.214718933451555	-0.55679000150766	0.278123793033901	0.047868896730868	0.0233522268445237	0.0330106793838781	0.480861472061503	0.0154517628964095	0.0327904123770769	0.638455480510399	0.00790046394811415	0.00745910690918449	1.05917022564541	767
URP2	Indole-3-carboxylic acid	Survival_Years	0.998863720781805	0.580875898384757	0.131636588067304	0.0349416419992868	0.0595444274827265	0.558598756389922	0.0888288422577806	0.0545139184988486	0.10626803716265	0.0235787454761099	0.0333652137875959	0.481341658310151	0.0204749198707274	0.0331575933138312	0.538265683330992	0.00310382560538249	0.00562179540859663	0.552105756220912	759
URP2	2-Aminooctanoic acid (+)	Survival_Years	0.998863720781805	0.543110421998682	0.102695691797705	0.0320841696834421	0.0399159400602363	0.423315190890176	0.0747463036904753	0.0803770964362718	0.354532481322327	0.0233522268445237	0.0330106793838781	0.480861472061503	0.0209540537537084	0.0331322654003999	0.52847649532336	0.00239817309081531	0.00394361007156024	0.608116179667453	767
URP2	N6-methyllysine (+)	Survival_Years	0.998863720781805	0.556051092147181	0.122149558041572	-0.0564287904304733	0.04154919002293	0.177309302507611	-0.0505498020883448	0.0773778084985462	0.515000216989213	0.0233522268445237	0.0330106793838781	0.480861472061503	0.0204997626561786	0.0333870439071874	0.540541035197929	0.00285246418834511	0.0048452208797984	0.588717059368364	767
URP2	3-Hydroxymethylglutarate (+)	Survival_Years	0.998863720781805	0.832064360213288	0.0118815869957396	-0.00991583939152078	0.0354246122236818	0.780121792171994	-0.0316104867478719	0.0973042388259288	0.745970714201318	0.026380693908321	0.0343151436291733	0.443837566544568	0.0260672493986413	0.0344831504256941	0.45147915795428	0.000313444509679694	0.00147813045339115	0.212054699881586	732
URP2	Methylguanidine	Survival_Years	0.998863720781805	0.911365591924454	0.00477314464915432	0.010964068136331	0.0382814613327091	0.775125648124431	0.0101662590219981	0.0841474812978441	0.904068637471992	0.0233522268445237	0.0330106793838781	0.480861472061503	0.023240763287915	0.033178025577525	0.485172756002645	0.000111463556608776	0.0010013235666856	0.111316222165551	767
URP2	1-Phenyl-1-pentanone	Survival_Years	0.998863720781805	0.64149362882759	0.0757970827533352	0.0286369688761348	0.0269672726796649	0.29068740298809	0.0618092884852807	0.119307690832211	0.605501960172477	0.0233522268445237	0.0330106793838781	0.480861472061503	0.0215821961739147	0.0333009241384062	0.518337578779307	0.00177003067060902	0.00380151858618798	0.465611473541142	767
URP2	Urate (+)	Survival_Years	0.998863720781805	0.328922116643264	0.622508615690995	-0.178148805134566	0.15458303126894	0.258881882640084	-0.132764018956749	0.0722596997244148	0.0771933348185495	0.0379942554140458	0.0615632270296089	0.542116940267948	0.0143425040720381	0.0604923135277162	0.814371848520277	0.0236517513420077	0.0242262206876314	0.976287289997445	312
URP2	Phenylalanine (+)	Survival_Years	0.998863720781805	0.560124771881044	0.095773328802512	-0.0099751705973345	0.0134084706994073	0.458555428841682	-0.22420874691096	0.239261089065021	0.35086360228551	0.0233522268445237	0.0330106793838781	0.480861472061503	0.0211157063446723	0.0331157877418877	0.525100889835187	0.00223652049985142	0.00383849093752169	0.582656188657156	767
URP2	Dihydroxyacetone phosphate	Survival_Years	0.998863720781805	0.758254920314308	0.0646009498994482	-0.00547919179115714	0.0174143858065689	0.753662440194908	-0.274254766003761	0.185098227411606	0.141451338319465	0.0232611821484434	0.033217211572192	0.4853043515513	0.0217584876858698	0.0330453004412607	0.511707747533895	0.00150269446257353	0.00488247349814794	0.307773193882884	766
URP2	Pro-gly	Survival_Years	0.998863720781805	0.588347898739632	0.0811633427443741	0.0204527301515004	0.0251307858814399	0.417554444003087	0.0926695251532184	0.127870475230783	0.470239366972969	0.0233522268445237	0.0330106793838781	0.480861472061503	0.0214568820532972	0.0331880650066829	0.519350740947573	0.00189534479122646	0.00350191024211956	0.541231687902795	765
URP2	4-Quinolinecarboxylic acid	Survival_Years	0.998863720781805	0.527688037352701	0.461991995289499	0.191569913585572	0.0739029977522301	0.0109359967297725	0.0291826980901201	0.0448164665679235	0.51642189217021	0.0121009173499098	0.0333556997327778	0.717516843431723	0.00651039039859165	0.0345345015054239	0.850848532132693	0.00559052695131815	0.00885222500397587	0.631539183516826	734
URP2	Hexanoylglycine	Survival_Years	0.998863720781805	0.326322928261275	0.252820539837146	0.04758977292674	0.0357216920124009	0.185666491501438	0.130654434603899	0.0900024905841508	0.149601787722432	0.0245937884583127	0.0331176345238807	0.45937047216577	0.0183759735836415	0.0332216384351269	0.581359653349881	0.00621781487467118	0.0063347074224231	0.981547285461338	762
URP2	Guanidinosuccinic acid (+)	Survival_Years	0.998863720781805	0.22881196148444	0.522984958812388	0.0533415301660258	0.0406261562529248	0.192023413274699	0.228956000258114	0.076083443987035	0.00327898259139753	0.0233522268445237	0.0330106793838781	0.480861472061503	0.0111393634500629	0.0320813023956138	0.72911884765671	0.0122128633944608	0.0101484222544954	1.20342483670808	767
URP2	Citrulline (+)	Survival_Years	0.998863720781805	0.840614584827347	0.0214314779963146	0.0139145128175091	0.0187053684314706	0.458596032548556	0.0359676793824643	0.172188177092338	0.834942024841456	0.0233522268445237	0.0330106793838781	0.480861472061503	0.0228517541087404	0.0332470532081674	0.493389114579849	0.000500472735783357	0.0024885842128342	0.20110741408802	767
URP2	Arginine (+)	Survival_Years	0.998863720781805	0.929735346716909	0.00612115790224471	-0.00722440353448607	0.0145894836090163	0.621498818814191	-0.0197860857580869	0.220802144300729	0.928767824167158	0.0233522268445237	0.0330106793838781	0.480861472061503	0.0232092841766393	0.0332045707703615	0.486110822324238	0.000142942667884368	0.0016210728494968	0.0881778187382133	767
URP2	Hippurate (+)	Survival_Years	0.998863720781805	0.928286515078406	0.00438868212215015	0.0241305531474966	0.0663391058372461	0.716786443325067	0.00452005646334998	0.0486607565820611	0.926172061380988	0.0248528965376774	0.0327631215319333	0.449829610895007	0.0247438250749588	0.0329413371184815	0.454276261483886	0.000109071462718552	0.00121189328405568	0.0900008805672537	760
URP2	N-ethylacetamide	Survival_Years	0.998863720781805	0.458594578522007	0.170282916666531	-0.0115750308781537	0.0134002528929816	0.389652558841022	-0.343539930009952	0.238057663868917	0.151970319116603	0.0233522268445237	0.0330106793838781	0.480861472061503	0.0193757415467798	0.0329587889037127	0.55787654488142	0.00397648529774396	0.00536519629089884	0.741163059493164	762
URP2	Mannosamine (+)	Survival_Years	0.998863720781805	0.567447678099318	0.11641140411313	-0.0228434745892158	0.0361759649411302	0.5291027924861	-0.119004029160375	0.0882906406994923	0.180602076028544	0.0233522268445237	0.0330106793838781	0.480861472061503	0.0206337613283844	0.0329460250459519	0.532484015896633	0.00271846551613933	0.00475410416029438	0.571814462721196	761
URP2	Glucosamine	Survival_Years	0.998863720781805	0.605154526436208	0.0739727834665177	-0.0214403743543991	0.0277697293640029	0.441786672162422	-0.0805689859364107	0.115741295965484	0.487896277512708	0.0233522268445237	0.0330106793838781	0.480861472061503	0.0216247976246928	0.0331841465290768	0.51604404458416	0.00172742921983096	0.00334124063166446	0.517002338430928	766
URP2	4-Pyridoxic acid (+)	Survival_Years	0.998863720781805	0.710903230294631	0.0515792538602157	0.0131756940673091	0.032594651116284	0.686858973734003	0.0914176080942525	0.0984321437986213	0.355155358568965	0.0233522268445237	0.0330106793838781	0.480861472061503	0.0221477364079087	0.0330575521642695	0.504344437682895	0.00120449043661503	0.00324972946183893	0.370643295314019	767
URP2	Tyrosine (+)	Survival_Years	0.998863720781805	0.526664893774969	0.161962088830152	-0.0229581311716582	0.0338200292356382	0.498723530689042	-0.164742304602028	0.0938880036017395	0.0822331533925379	0.0233522268445237	0.0330106793838781	0.480861472061503	0.0195700514059491	0.0327626462942536	0.551574279740814	0.00378217543857463	0.00597400709038887	0.633105281153664	767
URP2	N6-acetyllysine	Survival_Years	0.998863720781805	0.701484255240289	0.0407119319525905	-0.0123715255329775	0.0215944259564282	0.567923231977171	-0.076846971515476	0.148993970939425	0.607097761587867	0.0233522268445237	0.0330106793838781	0.480861472061503	0.022401512574288	0.0331768101517271	0.501022780121185	0.000950714270235707	0.00248022566710674	0.383317648407673	767
URP2	Kynurenate (+)	Survival_Years	0.998863720781805	0.811588966059077	0.0296363837124226	0.0112416548324024	0.0444145815510664	0.80068018149532	0.051711647483845	0.0729265069775642	0.479853602000012	0.0196152303016844	0.0331112042413925	0.554853280047852	0.0190339058098562	0.0331999999881124	0.567672153439734	0.000581324491828258	0.00243868038354829	0.23837666294852	755
URP2	N-acetylglutamine (+)	Survival_Years	0.998863720781805	0.76129452162834	0.0636219593545987	0.0567953027827655	0.0424094640244632	0.1842473014242	0.0292355428707678	0.0937301344447961	0.755918964620116	0.0260985597772817	0.0355754934265354	0.465304171698543	0.0244381182679179	0.0361693015266339	0.501205557633204	0.00166044150936378	0.00546591104102939	0.303781290419807	554
URP2	Pyridoxal	Survival_Years	0.998863720781805	0.6517139174834	0.0561104089586436	-0.0145686410281858	0.022700089623924	0.522396410202439	-0.0899399604812978	0.141644599783711	0.52682973967897	0.0233522268445237	0.0330106793838781	0.480861472061503	0.0220419238461825	0.0331682589376778	0.5077960233527	0.00131030299834124	0.00290286640154356	0.451382467220851	766
URP2	Trimethyllysine	Survival_Years	0.998863720781805	0.855793373096509	0.0936814017823361	0.0794168005511097	0.0212749119400726	0.000306430226334802	0.0275466819407586	0.151399203208688	0.855974852024663	0.0233522268445237	0.0330106793838781	0.480861472061503	0.0211645574989896	0.0352746976320903	0.549803848474476	0.00218766934553408	0.0120379144810066	0.181731590549657	767
URP2	Gly-asp	Survival_Years	0.998863720781805	0.368827396177794	0.278238278432862	0.061098559268476	0.0306931204372474	0.0491204195604666	0.106210520763929	0.105456914782939	0.316202108982897	0.0233228505954708	0.033169613839786	0.483525248118791	0.0168335407976401	0.0337874041693194	0.619381379792554	0.00648930979783064	0.00722099921680998	0.898671998568284	766
URP2	N-acetylmethionine (+)	Survival_Years	0.998863720781805	0.489522018076477	0.235349261204263	0.0952013798153777	0.035246204456184	0.00808349316043094	0.0656403072354213	0.0918222203207533	0.476326691945255	0.0265522304524839	0.032767661072403	0.419625607969449	0.0203031826321665	0.0339890687021617	0.551601189414496	0.00624904782031743	0.00904257821373136	0.691069258414387	744
URP2	Homocitrulline (+)	Survival_Years	0.998863720781805	0.894286370231049	0.0131853870225025	0.019368781875164	0.0274152162632718	0.481428882595765	0.015897135440259	0.117497948378053	0.892635983921307	0.0233522268445237	0.0330106793838781	0.480861472061503	0.0230443186957414	0.03324260180277	0.489704278411728	0.000307908148782317	0.00231714735688154	0.132882420217205	767
URP2	Cryptochlorogenic acid	Survival_Years	0.998863720781805	0.83657520857689	0.0206350033559221	-0.0215563282980481	0.0897931097644437	0.810916572129496	-0.0223545619999382	0.05543917342716	0.687913530610132	0.0233526629057436	0.0434440811823025	0.592449074268467	0.0228707806283139	0.0436986065446258	0.602235707887185	0.000481882277429738	0.00233610274757975	0.206276148567942	573
URP2	Caffeine	Survival_Years	0.998863720781805	0.100452488203458	0.568292511105626	-0.152259933583702	0.0673837411688802	0.0259113743681915	-0.110957365992526	0.0463823857294074	0.0185413492254523	0.0297282840201012	0.032738334336801	0.365927371478332	0.0128339228434566	0.0327954230121566	0.696351914792075	0.0168943611766446	0.0102847338380978	1.6426639174718	764
URP2	Adrenochrome	Survival_Years	0.998863720781805	0.803558411650933	0.124598509953731	0.285710469563787	0.0788488781761986	0.000448008942486655	0.0101839203630568	0.040844705311855	0.803590541760493	0.0233522268445237	0.0330106793838781	0.480861472061503	0.0204425741755945	0.0351513222760993	0.562110081594327	0.00290965266892917	0.0116973540158246	0.248744516494319	767
URP2	Asymmetric dimethylarginine (+)	Survival_Years	0.998863720781805	0.586850607534579	0.0970369666439849	-0.0147973190437535	0.0129803280124848	0.256863838173673	-0.153137825215129	0.247733842976284	0.537811950707777	0.0233522268445237	0.0330106793838781	0.480861472061503	0.0210861975871489	0.0333096422087004	0.528086560187381	0.00226602925737482	0.00417005176161937	0.543405546720324	767
URP2	Gly-glu (+)	Survival_Years	0.998863720781805	0.615339421937958	0.0742934476355925	0.0161976043434003	0.0265526487357105	0.543155168200449	0.107109508632676	0.120874343599254	0.37757634567298	0.0233522268445237	0.0330106793838781	0.480861472061503	0.0216173094022756	0.033102126297082	0.515152098559423	0.0017349174422481	0.00345280231385911	0.502466485058924	767
URP2	N6-carboxymethyllysine (+)	Survival_Years	0.998863720781805	0.164264924720218	0.53323223159838	0.0737296946208821	0.0341624557164382	0.0331686423158313	0.168889347733311	0.0928482481259492	0.0717641519689028	0.0233522268445237	0.0330106793838781	0.480861472061503	0.0109000668114267	0.0333667521168054	0.744564375743665	0.012452160033097	0.008952786525909	1.39086975848926	767
URP2	Acetoacetic acid (+)	Survival_Years	0.998863720781805	0.604148301190482	0.115503411080095	-0.00727470192700074	0.0132098556584702	0.582996340428223	-0.370772834945651	0.241172626931529	0.127209519473206	0.0233522268445237	0.0330106793838781	0.480861472061503	0.0206549649876651	0.0328472794266265	0.530833727040708	0.00269726185685866	0.00520260666206221	0.518444316870481	767
URP2	N-acetylphenylalanine (+)	Survival_Years	0.998863720781805	0.317508729440785	0.279133131451278	-0.284620704814485	0.138151692989633	0.0420022902030973	-0.026578056686598	0.0232496064993222	0.255756456110892	0.0271005637611287	0.0320082073857812	0.399218069367026	0.0195358985343898	0.0326366187300526	0.550828517345044	0.00756466522673887	0.00756776433531548	0.99959048558606	721
URP2	2-Piperidinone	Survival_Years	0.998863720781805	0.333876974581372	0.346371641631	-0.0449611363129134	0.0188218251830961	0.0186725906197221	-0.179900905786362	0.170255534939039	0.293095362362059	0.0233522268445237	0.0330106793838781	0.480861472061503	0.0152636776966465	0.0338689488938907	0.653157533161137	0.00808854914787721	0.0083703433973549	0.966334206841891	767
URP2	Phosphocreatine (+)	Survival_Years	0.998863720781805	0.957178128395132	0.0103009886505635	0.127468476118432	0.0944957399935261	0.180345400264691	0.00189989731465118	0.0353550582239184	0.957250344724651	0.0235100749739045	0.0335761334600327	0.485395207700948	0.0232678979584244	0.0340410939591803	0.495841025828775	0.000242177015480087	0.00451023000078763	0.0536950477997342	718
URP2	Kynurenine (+)	Survival_Years	0.998863720781805	0.831462694741515	0.0322351115947712	-0.0102953943068772	0.0474305322747749	0.828576806494599	-0.0731163485226399	0.0675447999889006	0.281515993825017	0.0233522268445237	0.0330106793838781	0.480861472061503	0.0225994652062041	0.0329912939904616	0.494845146190884	0.000752761638319636	0.00353698180917441	0.212825985241734	767
URP2	Gly-his (+)	Survival_Years	0.998863720781805	0.814757334170073	0.0252923884268402	0.0205100256124563	0.0525226563975632	0.697006863331558	0.0192375218606805	0.0656879262130103	0.77024655274437	0.0156000318919678	0.0341692332548065	0.648993172868847	0.0152054698258851	0.0343545326557291	0.65902721200761	0.000394562066082745	0.00168405228992844	0.234293239255362	734
URP2	Dethiobiotin (+)	Survival_Years	0.998863720781805	0.0795440199582502	0.92484766764707	0.0954033792563155	0.0351093419677991	0.00775744891033998	0.210425573971165	0.091688002501065	0.0238427982261286	0.0217066134684353	0.0328706929801253	0.51053872826468	0.00163130262963644	0.0333583577083068	0.961095625747138	0.0200753108387989	0.0114497670956591	1.75333792129361	720
URP2	Ala-gln (+)	Survival_Years	0.998863720781805	0.909546465423979	0.0397314357210679	-0.0847231096163311	0.0334525126546187	0.0127857587797838	-0.0109511738180836	0.0962951300008806	0.909672876181778	0.0233522268445237	0.0330106793838781	0.480861472061503	0.0224244093447067	0.0341541721165638	0.512897508299638	0.000927817499816991	0.0081666438398044	0.113610623656047	767
URP2	Gamma-glutamylalanine (+)	Survival_Years	0.998863720781805	0.918107984046052	0.00797960926358608	-0.00373666786534801	0.0357104924960355	0.91686094729464	-0.0498683994320085	0.0900805635077517	0.58103109720986	0.0233522268445237	0.0330106793838781	0.480861472061503	0.0231658851988698	0.03312091265139	0.485827569677486	0.000186341645653925	0.00181235713426436	0.102817288122168	767
URP2	N-acetylgalactosamine	Survival_Years	0.998863720781805	0.87176330765346	0.0827421748420902	0.0797457231482996	0.0214794843655237	0.00032892949127955	0.0242296885681065	0.149962261182136	0.871953470834702	0.0233522268445237	0.0330106793838781	0.480861472061503	0.021420012808002	0.0352537051335911	0.544767252580921	0.00193221403652174	0.0119701682351646	0.161419121148649	762
URP2	5-Hydroxy-tryptophan (+)	Survival_Years	0.998863720781805	0.283608555526912	0.52773630896456	0.358238599386514	0.101931829647159	0.000651559262181293	0.0355793355314688	0.0315999587827537	0.262786738215789	0.0241520075677646	0.0330479054870759	0.466517913836698	0.0114061162398684	0.0348932115441176	0.744410796987052	0.0127458913278962	0.0118870715228101	1.07224822391605	757
URP2	Cystathionine (+)	Survival_Years	0.998863720781805	0.743451162922409	0.0904638581014586	0.0621891875969298	0.0314561746979365	0.0506374066692676	0.0339694505949835	0.102359052685037	0.740652251776026	0.0233522268445237	0.0330106793838781	0.480861472061503	0.0212396943089076	0.033755764295968	0.530573739791686	0.00211253253561607	0.00645468786815118	0.327286551847032	766
URP2	Propionylcarnitine	Survival_Years	0.998863720781805	0.951448164451451	0.00980339771039627	0.0306141962616074	0.0262662070111327	0.246418320468416	0.00747794144990688	0.1226463879278	0.951497763486005	0.0233522268445237	0.0330106793838781	0.480861472061503	0.0231232956773434	0.0333787668344358	0.489992908622791	0.000228931167180258	0.00375985457364794	0.0608883037085505	767
URP2	Carnosine (+)	Survival_Years	0.998863720781805	0.713512846087827	0.124674131628179	0.0130731324611765	0.0352238456734805	0.711270748641871	0.222702448098903	0.0888384546706025	0.0137151138946391	0.0233522268445237	0.0330106793838781	0.480861472061503	0.0204408082410984	0.0322383421188103	0.527425336452762	0.00291141860342526	0.00792994509972715	0.367142340433786	767
URP2	Pro-leu	Survival_Years	0.998863720781805	0.156475303973194	0.546715762650192	0.0385788495291172	0.020441894686805	0.0618630054823707	0.330933417266583	0.154248937441056	0.034221642630379	0.0233522268445237	0.0330106793838781	0.480861472061503	0.0105851963356396	0.0330044645318485	0.74905992142484	0.0127670305088841	0.00900973576358144	1.41702607533621	767
URP2	Dethiobiotin	Survival_Years	0.998863720781805	0.533292432633419	0.128584053028446	-0.0818847170912496	0.117861509428234	0.488870511761328	-0.0402256635405818	0.0285802716223158	0.162519929990456	0.0256164508836849	0.0333433457501204	0.444197448836525	0.0223225838048566	0.0332584562473702	0.503714333208646	0.00329386707882833	0.00528720822952849	0.622987961857155	673
URP2	Butyrylcarnitine	Survival_Years	0.998863720781805	0.667471664151918	0.0629193717197128	-0.0285383300842467	0.0592660653085153	0.631133182394399	-0.0514854035599199	0.054124063656115	0.343663064749858	0.0233522268445237	0.0330106793838781	0.480861472061503	0.0218829194032101	0.033061602878059	0.509496089985445	0.00146930744131365	0.00342001177276498	0.429620579968282	755
URP2	Isobutyrylcarnitine	Survival_Years	0.998863720781805	0.643928110478294	0.0701079286702603	-0.0206341219954992	0.019016764526421	0.280433053263724	-0.0884225139625398	0.173077009752089	0.610535327597764	0.0260244593565597	0.0332836570222357	0.436067637419943	0.0241999384163079	0.0335940702776552	0.472948896684019	0.00182452094025177	0.00394735402668234	0.462213657026665	751
URP2	Anserine (+)	Survival_Years	0.998863720781805	0.937820153731658	0.0206279661661118	0.00230330223267744	0.0295021113668934	0.937917604992935	0.209138400691883	0.107271640809525	0.0538890632498185	0.0233522268445237	0.0330106793838781	0.480861472061503	0.0228705178992715	0.0325839282325593	0.484297172370578	0.000481708945252204	0.00617496955371955	0.0780099304233885	767
URP2	Diethanolamine	Survival_Years	0.998863720781805	0.599677058846169	0.0994147713570721	-0.0487469881416618	0.0390736866918226	0.214939321893096	-0.0476246098667722	0.082316004080019	0.564126168376107	0.0233522268445237	0.0330106793838781	0.480861472061503	0.0210306705520969	0.0333569887892088	0.529755170208693	0.00232155629242681	0.00442314957414519	0.524864975400582	767
URP2	2-Aminophenol	Survival_Years	0.998863720781805	0.356115228718983	0.280478419652481	-0.071665407404198	0.0687863941816874	0.29984960630862	-0.0913941037658093	0.0459764294766902	0.0494319397382862	0.0233522268445237	0.0330106793838781	0.480861472061503	0.0168024311638054	0.0327267621083551	0.608739253077191	0.00654979568071827	0.00709779720633696	0.922792732774975	767
URP2	N-acetyltryptophan (+)	Survival_Years	0.998863720781805	0.747120805432877	0.0852315380387421	0.0111374569387348	0.0340517893008286	0.744256881665435	0.178707421410194	0.0929848850255634	0.0573292420671491	0.0233522268445237	0.0330106793838781	0.480861472061503	0.0213618806339354	0.0326155170399182	0.5139253609556	0.00199034621058836	0.00617280046915599	0.322438125212964	767
URP2	Valerylcarnitine	Survival_Years	0.998863720781805	0.903224285194179	0.0269989876931217	0.0369738389725169	0.0239700997040173	0.125989948207173	0.0165860950339696	0.135986347599314	0.90316135658929	0.0227138740881417	0.033083779891679	0.49389036560833	0.0221006224811728	0.0336196909074831	0.512408483405076	0.000613251606968854	0.00504363121810771	0.121589303509573	758
URP2	Gamma-glutamylcysteine	Survival_Years	0.998863720781805	0.905105213082195	0.0440511662991066	-0.0503615640440745	0.0507048535406557	0.323175284658764	-0.00832755813472087	0.0693484155131455	0.904679338138823	0.00952049372506633	0.0337298198407324	0.778373290689255	0.00910110487273381	0.0340893582654154	0.790083718170937	0.000419388852332498	0.0035179272396383	0.119214760216478	722
URP2	Chrysophanol	Survival_Years	0.998863720781805	0.639136777457198	0.076627774549711	0.0817006730042925	0.0877662295854985	0.354198190007128	0.0213612472978107	0.0393539336525362	0.588513751991699	0.0227754008347204	0.0340690501877755	0.505381557061298	0.0210301725542782	0.034343163109985	0.541736437293534	0.00174522828044226	0.00372191445706589	0.46890606986655	698
URP2	N-methylalanine	Survival_Years	0.998863720781805	0.603493451729798	0.0797043452842147	-0.0189111672172443	0.0205594394865794	0.359750692964767	-0.0984219498558508	0.156397957806734	0.530516516217618	0.0233522268445237	0.0330106793838781	0.480861472061503	0.0214909528929525	0.0332369876329432	0.519303379371496	0.00186127395157123	0.00358362279594872	0.519383332887433	767
URP2	Glucosamine 6-phosphate (+)	Survival_Years	0.998863720781805	0.841074061971028	0.17598568225951	0.202654485583954	0.0318640102952653	5.21737176417948e-09	0.0202791345164174	0.101082542984058	0.841384149709263	0.0233522268445237	0.0330106793838781	0.480861472061503	0.0192425692710114	0.0389780690711585	0.622565513393666	0.00410965757351237	0.0204950196975889	0.20051981574801	767
URP2	Hexanoylcarnitine	Survival_Years	0.998863720781805	0.828831064977099	0.0422215538145298	-0.0823488438457396	0.0588657985939049	0.164754690424819	-0.011973055799692	0.0547139113557196	0.827207113998938	0.0233522268445237	0.0330106793838781	0.480861472061503	0.0223662595421185	0.0334646424551781	0.505373650411057	0.000985967302405166	0.00456041946646015	0.216201011695638	767
URP2	Adenosine	Survival_Years	0.998863720781805	0.459874912939402	0.248499490013299	0.139556016357681	0.0633098918879293	0.0296836480189083	0.0400526194315405	0.0510578047994869	0.43455555227337	0.0224933419873695	0.0330621781667555	0.497790043603038	0.0169037579748134	0.0338806464338596	0.618888889190116	0.00558958401255605	0.00756317237501747	0.739052838597129	755
URP2	Inosine (+)	Survival_Years	0.998863720781805	0.63415962637602	0.0871947945224975	0.0821174689721181	0.162544841585093	0.614553453177002	0.0293400450713277	0.0206977762503831	0.159527693680935	0.0276315834446248	0.0334761243666532	0.411142697172374	0.0252222532038395	0.033348377464782	0.451286595706574	0.0024093302407853	0.00506289085320692	0.47588034398553	703
URP2	Glycerophosphocholine	Survival_Years	0.998863720781805	0.568645594865906	0.1750839272873	0.0158903842274044	0.02692289301887	0.556300478182506	0.257300234426804	0.116992681319178	0.0300509329234302	0.0233522268445237	0.0330106793838781	0.480861472061503	0.0192636272576806	0.0324822282470059	0.554422058658188	0.00408859958684313	0.00717238613166111	0.570047333173378	767
URP2	Uracil (+)	Survival_Years	0.998863720781805	0.200156399216289	0.744902348859977	0.424938782872719	0.137506631681035	0.00258987998805873	0.0346509443305872	0.0246140397660278	0.162331017304733	0.0197670609198172	0.0340116843639424	0.562423838868224	0.00504253081058709	0.0354252418083823	0.887098468079294	0.0147245301092301	0.0114936069953225	1.28110610665759	740
URP2	Glu-glu (+)	Survival_Years	0.998863720781805	0.95072444656392	0.0191025881925715	0.0594525945787462	0.0265421041217378	0.0271821100473726	0.00750325492018012	0.121371455724586	0.95082323074378	0.0233522268445237	0.0330106793838781	0.480861472061503	0.0229061388717333	0.0339427682743671	0.501256936253062	0.000446087972790451	0.007218595655299	0.0617970577785429	767
URP2	Diisobutyl phthalate	Survival_Years	0.998863720781805	0.788679780437315	0.037982525652465	-0.00626321137067037	0.0225021331747271	0.781294705305899	-0.141616896296663	0.142496121124435	0.322590500717367	0.0233522268445237	0.0330106793838781	0.480861472061503	0.0224652502893594	0.0330246569203552	0.497839007223856	0.000886976555164304	0.00330930057795018	0.268025383089773	766
URP2	Guanosine (+)	Survival_Years	0.998863720781805	0.367163653007923	0.445469820521157	0.390494424094756	0.102789204173237	0.000262094388962575	0.0333055600683385	0.0358767204892855	0.355717694611023	0.029195323451595	0.0351520709342886	0.408405316339717	0.0161896879535558	0.0378657898915851	0.669996776203528	0.0130056354980391	0.0144218784337739	0.901798996417961	681
URP2	Xanthosine (+)	Survival_Years	0.998863720781805	0.775945608416093	0.129939001621427	0.152750746859444	0.0530924227988201	0.00487984014511542	0.017628475709203	0.0616360101391258	0.775451012417649	0.0207232839791981	0.0330629214016458	0.532188153006871	0.0180305211486238	0.034520003550282	0.602579450251983	0.00269276283057432	0.00946135296849093	0.284606529271449	748
URP2	N4-acetylcytidine	Survival_Years	0.998863720781805	0.876532192952721	0.0287640908514455	-0.067887873378821	0.0509272861951618	0.1853782119221	-0.00989433813593278	0.06324973007738	0.875992193971193	0.0233522268445237	0.0330106793838781	0.480861472061503	0.0226805212699843	0.0334404584174802	0.499114090005129	0.000671705574539445	0.00432335464727414	0.155366753213954	766
URP2	Octanoylcarnitine	Survival_Years	0.998863720781805	0.961762609988743	0.010587661632433	-0.0700678425813426	0.0437879862500409	0.112539158952752	-0.00352865832720061	0.0735698858911257	0.961836561670476	0.0233522268445237	0.0330106793838781	0.480861472061503	0.0231049813683301	0.0335653365071824	0.492745154365254	0.000247245476193636	0.00515719835301983	0.0479418202033784	767
URP2	Ophthalmic acid (+)	Survival_Years	0.998863720781805	0.759501859358287	0.0371473529791829	0.0445255964615161	0.0545839148059884	0.416485280975231	0.01948257816587	0.0589888134266966	0.741849643376374	0.0233522268445237	0.0330106793838781	0.480861472061503	0.0224847534310802	0.0332541726159824	0.500433096052906	0.000867473413443474	0.0028336302944925	0.306135001143061	757
URP2	5'-Methylthioadenosine	Survival_Years	0.998863720781805	0.882506525328324	0.0119368622802825	-0.0105037113608994	0.0185853060486721	0.573157715327232	-0.0265384592362911	0.173317179709229	0.878596918167251	0.0233522268445237	0.0330106793838781	0.480861472061503	0.0230734745287427	0.0332137265581954	0.488779613501457	0.000278752315780997	0.00188610591384433	0.147792503981303	767
URP2	Retinoic acid	Survival_Years	0.998863720781805	0.837908724997885	0.0273846581824329	-0.0135294215157964	0.063471445790286	0.831633696340337	-0.0389247679692964	0.0534672152831002	0.468307567532786	0.0192308258789592	0.0340262274378881	0.573206974469422	0.0187041962856981	0.0341133451178699	0.584710926997164	0.000526629593261183	0.0025743347749312	0.204569195269196	750
URP2	MG(14:0) (+)	Survival_Years	0.998863720781805	0.868580206001269	0.0409174154621469	-0.00823336539554125	0.0451140214489826	0.856088790386898	-0.069043164659487	0.17605391753133	0.697014040715061	0.0138928032546914	0.0503292604338094	0.783905308642092	0.0133243456519854	0.0508774684062175	0.794749518887323	0.000568457602706076	0.00343557398652398	0.165462192034242	471
URP2	N-acetylneuraminate (+)	Survival_Years	0.998863720781805	0.948095639564408	0.0224036448501254	0.0572607532875166	0.0750873442676404	0.448600451830491	0.00441009413565381	0.0674977403243947	0.948119409628531	0.0112716173625196	0.0395854960485861	0.776791450858462	0.0110190920502432	0.0400939741360444	0.784374306616108	0.000252525312276397	0.00387913128821434	0.0650984185669673	363
URP2	Decanoylcarnitine	Survival_Years	0.998863720781805	0.63654157045154	0.0725206616381576	-0.0314629662257864	0.0322963462830134	0.33217725525889	-0.0538257877320301	0.0996101041734396	0.590089881669357	0.0233522268445237	0.0330106793838781	0.480861472061503	0.0216587079030345	0.0332694229456721	0.516462575197438	0.00169351894148921	0.00358386551286696	0.472539757814309	767
URP2	Commendamide	Survival_Years	0.998863720781805	0.499068245707978	0.289134668659771	0.411453543479572	0.13151207597645	0.00232576399883974	0.017869654709792	0.0258117134836389	0.490432711021318	0.0254294401469793	0.0331693575752336	0.445168124328131	0.018076907395879	0.034914146541332	0.605834159686228	0.00735253275110034	0.010877227218576	0.675956528566745	719
URP2	Guanidoacetic acid (+)	Survival_Years	0.998863720781805	0.760330543075929	0.0555772782116831	0.0513237912809703	0.0399891819706111	0.20213605131796	0.0252875552605882	0.0805217908570604	0.754109111198548	0.0233522268445237	0.0330106793838781	0.480861472061503	0.0220543736363233	0.033408529557034	0.510608252631875	0.00129785320820043	0.0042546042136619	0.305046754768143	767
URP2	Dodecanoylcarnitine	Survival_Years	0.998863720781805	0.599149376203791	0.103227923201796	-0.0190709227788822	0.0332617795833613	0.567616432985324	-0.126401952713413	0.0960645177302815	0.191105908562409	0.0233522268445237	0.0330106793838781	0.480861472061503	0.0209416249652263	0.032948361454998	0.526426991656622	0.00241060187929742	0.00458617035534833	0.525624146622945	767
URP2	Indole	Survival_Years	0.998863720781805	0.748178563880764	0.0350052284231527	0.024446465375615	0.0347348940055271	0.483099676886915	0.0334383732912663	0.0926882846190448	0.719002454592749	0.0233522268445237	0.0330106793838781	0.480861472061503	0.0225347768096419	0.0332243212569603	0.499097984170933	0.000817450034881832	0.00254624017622942	0.321041998517338	767
URP2	Cytosine	Survival_Years	0.998863720781805	0.877151850511442	0.0176786481958047	-0.0148519234033986	0.0182450247296938	0.417455003660982	-0.0277967904735148	0.176548526436509	0.875196041206761	0.0233522268445237	0.0330106793838781	0.480861472061503	0.0229393910415507	0.0332670824192459	0.491996929893229	0.000412835802972962	0.00267068063402579	0.154580745340057	767
URP2	N-acylGly(20:0)	Survival_Years	0.998863720781805	0.947387245067284	0.0014840618030255	-0.00252361019582092	0.0340684737254879	0.941090595269636	-0.0137327658340162	0.0945504310212565	0.884797649201589	0.0233522268445237	0.0330106793838781	0.480861472061503	0.0233175706966481	0.0331650276258562	0.483563703101029	3.46561478755445e-05	0.000525187297155884	0.0659881685319171	758
URP2	Carn(14:0)	Survival_Years	0.998863720781805	0.794744719900378	0.019030017501977	-0.0106895778938682	0.0317831811939186	0.737288328860789	-0.041572575640834	0.10127780273264	0.682289830232828	0.0233522268445237	0.0330106793838781	0.480861472061503	0.0229078335589623	0.0331585987548404	0.491180199871449	0.000444393285561423	0.00170819090759129	0.26015434433383	767
URP2	S-adenosylmethionine	Survival_Years	0.998863720781805	0.981719028052877	0.00277141750406434	0.0150827150498251	0.0172089230188997	0.382768805378321	0.00429092308791877	0.187199650927086	0.98175628212454	0.0233522268445237	0.0330106793838781	0.480861472061503	0.0232875080742879	0.033287379362503	0.485730560332346	6.47187702357943e-05	0.00282444442070377	0.0229138055475237	767
URP2	Phenylacetaldehyde	Survival_Years	0.998863720781805	0.323777615196694	0.294805934448672	0.132337642352065	0.062459505465866	0.0364680768323418	0.0573278460098072	0.0514142367095663	0.267412292386751	0.0257343258582911	0.0329442097919975	0.436472748580671	0.0181476938762309	0.0336021905786423	0.590300127197547	0.00758663198206012	0.00768870176225683	0.986724705502592	691
URP2	Cholic acid (+)	Survival_Years	0.998863720781805	0.20598338098181	0.761190171353884	0.379444667025264	0.153853811478309	0.0153896643210187	0.0316700033274983	0.0214986440777772	0.143957330695124	0.0157871374585902	0.0329389418093057	0.632803764509496	0.00377012359129861	0.0337448992985379	0.911272916803949	0.0120170138672916	0.00950196320364813	1.26468747665513	724
URP2	3-Hydroxybenzaldehyde (+)	Survival_Years	0.998863720781805	0.651137271681157	0.0845593006778122	-0.0235983873136839	0.0214484447703463	0.273744612993879	-0.0749552203992319	0.151116492684193	0.620934311806644	0.0209181285557597	0.0330930979799489	0.528695847981222	0.019149306233596	0.0334034593553347	0.567697290578544	0.00176882232216361	0.00391174139950816	0.452182836622588	765
URP2	Carn(20:4) (+)	Survival_Years	0.998863720781805	0.35183581016788	0.172698229178115	-0.100122523179759	0.0737604490055285	0.178377989451327	-0.081336779330555	0.0635732078154166	0.204402294392343	0.0471553391870126	0.0426269953084937	0.271861086668663	0.0390116956131222	0.0429368209434073	0.366265369338102	0.00814364357389047	0.00874687793760588	0.931034322415556	626
URP2	Alkyl-PC(p-16:0)	Survival_Years	0.998863720781805	0.135201287470028	0.801149742916421	0.110420200652722	0.0308659649325432	0.000524629908678254	0.169431231082942	0.103052955855739	0.103142754100205	0.0233522268445237	0.0330106793838781	0.480861472061503	0.00464359631150759	0.0346692638244553	0.893706519008651	0.0187086305330161	0.0125233335359593	1.49390180172846	767
URP2	LPE(18:1) (+)	Survival_Years	0.998863720781805	0.843344902095818	0.247082368294565	-0.119554309294534	0.0755862382057508	0.123257810857586	0.0210276925959049	0.105572642193577	0.843384115382212	-0.0101745473856076	0.0451687582263743	0.823169046668719	-0.00766059612124645	0.0475465535320648	0.873013531145511	-0.0025139512643612	0.0127213448897756	-0.197616783928381	319
URP2	LPC(18:1)	Survival_Years	0.998863720781805	0.183573615932671	0.480394621140301	0.0446045442620119	0.0233377215945299	0.0586715612165382	0.251505409445727	0.135839236150307	0.0669086980856386	0.0233522268445237	0.0330106793838781	0.480861472061503	0.0121339426767663	0.0331966152560251	0.715460475691438	0.0112182841677574	0.00843586543782827	1.32983204277443	767
URP2	Maltol (+)	Survival_Years	0.998863720781805	0.984796766817214	0.00113549213672656	-0.0148384473511635	0.0387194488180996	0.702339181764419	-0.0016016512086462	0.0839475874944939	0.984815211357278	0.0209301468198077	0.0328275330321122	0.525162543097382	0.0209063808026733	0.0330115109603282	0.527951420028253	2.37660171344241e-05	0.00124719461843566	0.0190555802463561	754
URP2	Thymine	Survival_Years	0.998863720781805	0.89071009881117	0.011664062440309	-0.020057806554209	0.0334863181460184	0.550460795449759	-0.013579841409809	0.0961947129801747	0.88800585465637	0.0233522268445237	0.0330106793838781	0.480861472061503	0.0230798450124889	0.0332204324974697	0.488747446055849	0.000272381832034786	0.0019823177950945	0.137405734190971	766
URP2	Taurocholic acid (+)	Survival_Years	0.998863720781805	0.923396816458463	0.00438486683334132	0.0290273557070056	0.091950116236429	0.752867537297748	0.00353960671520211	0.0350619788892472	0.919782256256132	0.0234318229242059	0.0328796097660437	0.477639894639405	0.0233290775010209	0.0330513617112119	0.481863807341548	0.000102745423185077	0.00106853043503056	0.0961558228167254	761
URP2	Tmao	Survival_Years	0.998863720781805	0.59373105282111	0.0783394849991524	0.0321719154451188	0.0420061489745364	0.445446339001787	0.0568633045086824	0.0764904161565047	0.458897130173763	0.0233522268445237	0.0330106793838781	0.480861472061503	0.0215228254199403	0.0331719619129602	0.517867556836117	0.00182940142458337	0.00342946053207981	0.533437083608577	767
URP2	Imidazoleacetic acid	Survival_Years	0.998863720781805	0.651422933193315	0.0590338234706713	0.0175674089547353	0.0314497097741233	0.577621482557801	0.0784732250919164	0.102147099071428	0.44407050894179	0.0233522268445237	0.0330106793838781	0.480861472061503	0.021973655607337	0.0331233202864109	0.508535138982227	0.00137857123718669	0.00305137895422373	0.451786309687449	767
URP2	Biliverdin	Survival_Years	0.998863720781805	0.824684063628505	0.0202459306179394	-0.0450638403989338	0.0728305325320705	0.537408963084231	-0.0104915062782753	0.0442211417235066	0.812924428701813	0.0233522268445237	0.0330106793838781	0.480861472061503	0.0228794392800551	0.0332184411668323	0.492495165553161	0.000472787564468609	0.00213424505384387	0.22152449814378	761
URP2	Bilirubin	Survival_Years	0.998863720781805	0.250907022463707	0.517544628032461	-0.318835533052871	0.113204303987997	0.00592917641531496	-0.0389451838411932	0.0309735228940895	0.211802136887899	0.0239923434179092	0.0339193356191107	0.481126880895629	0.0115752349680603	0.0352264565272895	0.74320865112406	0.0124171084498489	0.0108148920525303	1.14814908826979	699
URP2	Oxidized glutathione	Survival_Years	0.998863720781805	0.754846724942637	0.101152532361403	0.175417156683171	0.062160213072771	0.00577880970754205	0.0161103774897883	0.0512768430807352	0.754055819587788	0.0279383673980026	0.0314080163222605	0.375896779332722	0.0251123307856513	0.0328104729811874	0.445906287821185	0.00282603661235122	0.00905041225439862	0.312255014789822	693
URP2	Taurine (+)	Survival_Years	0.998863720781805	0.721610995882384	0.221975556884746	0.123230436911423	0.0273569085161182	1.71722152838824e-05	0.0420644743963541	0.117687070403036	0.721489979290194	0.0233522268445237	0.0330106793838781	0.480861472061503	0.0181686032862117	0.0361811069519301	0.616608397183494	0.00518362355831207	0.0145482124559293	0.35630656164905	766
URP2	PC(16:0/18:0)	Survival_Years	0.998863720781805	0.803340456648131	0.017820305291284	-0.0176781689013396	0.0498974653251433	0.723832131187898	-0.0228149327633865	0.0651668778784541	0.72697158517571	0.0226329587664876	0.0331801113666057	0.496662377279091	0.0222296325316238	0.0333395306000273	0.506398809772382	0.000403326234863853	0.00161961316783116	0.249026275455609	762
URP2	4-hydroxyproline (+)	Survival_Years	0.998863720781805	0.851223565226477	0.0126222061968408	-0.00596534210710683	0.0288025545862287	0.836320078967725	-0.0494115202606436	0.11174415538779	0.659265241587958	0.0233522268445237	0.0330106793838781	0.480861472061503	0.0230574702221367	0.0331433660833753	0.488160640532538	0.00029475662238698	0.00157155359277675	0.187557474171899	766
URP2	Asparagine (+)	Survival_Years	0.998863720781805	0.52991207475818	0.10852235202977	-0.0158943222053458	0.0176052795039466	0.368670758573073	-0.159443010501455	0.182322820413968	0.38383682359283	0.0233522268445237	0.0330106793838781	0.480861472061503	0.0208179882622233	0.0331741826943689	0.531670400203544	0.00253423858230046	0.00403451080489159	0.628140239264659	767
URP2	Aspartic acid (+)	Survival_Years	0.998863720781805	0.957255093330466	0.0146427416921874	0.0681768506536373	0.0344390807756698	0.0503369806049555	0.00501549459007583	0.0935410663614747	0.95734131530027	0.0233522268445237	0.0330106793838781	0.480861472061503	0.023010286218902	0.0337745966964801	0.497188019575906	0.000341940625621726	0.00637967405032226	0.053598447651797	767
URP2	Ornithine (+)	Survival_Years	0.998863720781805	0.894517422498937	0.00496360586317982	-0.00425150551807002	0.0249740044720904	0.865148067689125	-0.0272635774765268	0.128967186685742	0.832985442943761	0.0233522268445237	0.0330106793838781	0.480861472061503	0.0232363155944399	0.0331649773117535	0.48508479517675	0.000115911250083783	0.00087420626056695	0.132590276817065	767
URP2	Adenine	Survival_Years	0.998863720781805	0.314542649348713	0.300505615332328	0.0354792988647457	0.0195391745495005	0.0722273599262101	0.197790698289889	0.163740745999711	0.229780029433167	0.0233522268445237	0.0330106793838781	0.480861472061503	0.01633475154723	0.033447786305824	0.626309199000776	0.00701747529729372	0.00697745361572355	1.00573585777482	767
URP2	Allopurinol	Survival_Years	0.998863720781805	0.532426632039735	0.369980127374643	0.38028819892234	0.0893226214552546	4.48253297919648e-05	0.0227192426346704	0.0359978159149143	0.529328071268763	0.0233522268445237	0.0330106793838781	0.480861472061503	0.0147123669821053	0.0358235854590336	0.682137189337572	0.00863985986241845	0.0138391423506483	0.62430601864672	767
URP2	Creatine (+)	Survival_Years	0.998863720781805	0.549974269613933	0.159201917447468	0.0335667511248116	0.018364912827284	0.0703976059286613	0.110756006039809	0.175083385312033	0.52837658381758	0.0233522268445237	0.0330106793838781	0.480861472061503	0.0196345075542073	0.0336220959636821	0.56048873217254	0.00371771929031641	0.00621901552584936	0.597798682904665	767
URP2	1-Methylnicotinamide	Survival_Years	0.998863720781805	0.506367352444446	0.124545074834276	0.0384298942427659	0.0453758760018903	0.398945866069942	0.0756807921855182	0.0706109391888627	0.286267276045769	0.0233522268445237	0.0330106793838781	0.480861472061503	0.0204438220046255	0.0330989626512584	0.538138429192689	0.00290840483989821	0.00437680111629545	0.664504683356482	767
URP2	N-methylnicotinate (+)	Survival_Years	0.998863720781805	0.47429479309153	0.141802409456668	0.0425539872511185	0.0392806766142049	0.281119466229011	0.0778164925695679	0.081660299215492	0.342814447611778	0.0233522268445237	0.0330106793838781	0.480861472061503	0.0200408248117916	0.0332073217460424	0.547473518040544	0.00331140203273215	0.00462803908431261	0.7155086576422	767
URP2	M-aminobenzoic acid	Survival_Years	0.998863720781805	0.333628509937665	0.270602041408811	0.0869641599511092	0.0523698571438683	0.0997538459583372	0.072663960177645	0.0611045304031315	0.237053237451431	0.0233522268445237	0.0330106793838781	0.480861472061503	0.017033066588954	0.0333721692393908	0.610844449349143	0.00631916025556975	0.00653595102305129	0.966831029376299	767
URP2	Nicotinamide	Survival_Years	0.998863720781805	0.400578036956452	0.321632412998767	0.0653915494125388	0.0675149403326538	0.335178907887	0.082530371516842	0.0487731947273589	0.0938655008402258	0.0167793687730703	0.0327415035492636	0.609480049227582	0.0113825799059915	0.032587939537465	0.727638025694744	0.00539678886707875	0.00642024429686541	0.840589332358218	719
URP2	Leucine (+)	Survival_Years	0.998863720781805	0.429701665562056	0.231222111571844	-0.0340177643864508	0.0174730331765319	0.054196217325072	-0.158727397237372	0.183718662474653	0.389573781926229	0.0233522268445237	0.0330106793838781	0.480861472061503	0.0179526756436282	0.0336359412821818	0.594653072091385	0.00539955120089549	0.0068374517948799	0.789702269628993	767
URP2	Isoleucine	Survival_Years	0.998863720781805	0.444209064970856	0.274187083330383	-0.041212040902989	0.016628098124405	0.0147725909976771	-0.155364277708097	0.193144881002153	0.4229879118062	0.0233522268445237	0.0330106793838781	0.480861472061503	0.0169493478767543	0.0340103725060725	0.619273907338814	0.00640287896776944	0.00836862856868498	0.765104929107347	767
URP2	Iso-valeraldehyde	Survival_Years	0.998863720781805	0.8388915558563	0.110168455759936	-0.00891045680134345	0.0424438487163608	0.834523216491501	-0.11004128024371	0.134884532464231	0.41832540880609	0.00890017080853633	0.0415470564919179	0.831198297355231	0.00791965273456026	0.0416960908163241	0.850097596293455	0.000980518073976108	0.00482273753274238	0.203311514947518	538
URP2	4-Acetamidobutanoic acid	Survival_Years	0.998863720781805	0.757657058179945	0.0356539467635077	0.00812349453703136	0.0241177446821305	0.736913689221616	0.10249272021155	0.133199346066891	0.44334270161834	0.0233522268445237	0.0330106793838781	0.480861472061503	0.0225196277917997	0.0330920755796268	0.497676775847107	0.000832599052724006	0.00269834687217566	0.308558940775723	767
URP2	Betaine (+)	Survival_Years	0.998863720781805	0.68099174048816	0.110387119498351	-0.00819875836379889	0.0189011909319626	0.665419112340484	-0.225915450080612	0.175286574702076	0.200552674938098	0.0167793687730703	0.0327415035492636	0.609480049227582	0.0149271425872105	0.0326621293607019	0.648691438460309	0.00185222618585981	0.0045054251730321	0.411110187102116	731
URP2	N-methylaminoisobutyric acid	Survival_Years	0.998863720781805	0.342397108276252	0.248379646585038	-0.0177298002366941	0.0140321273431574	0.209176114495387	-0.32714513266834	0.227350490451793	0.153140100270274	0.0233522268445237	0.0330106793838781	0.480861472061503	0.0175520089939072	0.0330916500982279	0.59695045362688	0.00580021785061645	0.00610909658370654	0.949439540059999	767
URP2	4-Guanidinobutanoic acid	Survival_Years	0.998863720781805	0.70322822038606	0.0697228351482487	0.0624673578078722	0.0493370642337255	0.208240447347101	0.0260645482658793	0.0652464265642692	0.690352027251902	0.0233522268445237	0.0330106793838781	0.480861472061503	0.0217240433818985	0.033391999041462	0.516741094715079	0.00162818346262524	0.00427382491190425	0.380966346583389	767
URP2	Trans-cinnamate (+)	Survival_Years	0.998863720781805	0.360954815848444	0.230812061190558	-0.022209447137957	0.0159791691054461	0.167471318940022	-0.242688418936925	0.200211025406845	0.228170485995962	0.0233522268445237	0.0330106793838781	0.480861472061503	0.0179622512331497	0.0332366265268472	0.59004129908624	0.005389975611374	0.0059000515248366	0.913547210339534	767
URP2	3-Dehydroxycarnitine	Survival_Years	0.998863720781805	0.709842972522991	0.0463209094183403	0.0203181532527419	0.0254159832223323	0.425832225971418	0.0532379282175041	0.12664491352957	0.675073041392186	0.0233522268445237	0.0330106793838781	0.480861472061503	0.022270530460142	0.0332393758294997	0.504325781061079	0.00108169638438172	0.0029072624331328	0.372066990600539	764
URP2	Acetylcholine	Survival_Years	0.998863720781805	0.406880764891611	0.14982357724833	0.065544012002999	0.0645626082801252	0.312509979155656	0.0767389867519343	0.0533559041644656	0.153582514810652	0.0335713588017592	0.0342871562164451	0.329929915638397	0.0285415777329925	0.0342805931539627	0.40712289956922	0.00502978106876677	0.00606439549338942	0.829395291624623	726
URP2	3-Methylphenylacetic acid	Survival_Years	0.998863720781805	0.869474557103504	0.0139662713405507	0.0760695436041584	0.109042491579221	0.487322642952378	0.00654144255345509	0.038687585439839	0.86613726207671	0.0356290191863426	0.0386706015767181	0.359477275257472	0.0351314146367885	0.0390046674219791	0.37032417580166	0.00049760454955415	0.00302815569091377	0.164325946333359	665
URP2	Lysine (+)	Survival_Years	0.998863720781805	0.406246921413058	0.207119261217218	-0.021921301337463	0.0144034920680949	0.131000887672533	-0.220639089685285	0.222623027495083	0.323920881603118	0.0233522268445237	0.0330106793838781	0.480861472061503	0.018515530872709	0.0333721982365018	0.580198409686806	0.00483669597181466	0.00582372172911519	0.830516325605672	767
URP2	Prostaglandin a1	Survival_Years	0.998863720781805	0.931353220219534	0.0167032045654501	-0.11688957854853	0.0691876157019002	0.0940989676990771	-0.00386850514031727	0.0448498451693952	0.931429878060864	0.0270719270480492	0.0316461961621027	0.394246626736642	0.0266197391125847	0.032226117173877	0.410678040278818	0.000452187935464508	0.00524930750151354	0.0861423978942229	761
URP2	Behenic acid	Survival_Years	0.998863720781805	0.69575286373252	0.0564202213074569	-0.0430931985568421	0.0406837471111707	0.291975476328843	-0.0323968950190578	0.076991042538336	0.674795268657366	0.0247444231399516	0.0316619641513087	0.43629009664043	0.0233483373102701	0.0319618790842866	0.466755679903513	0.00139608582968142	0.00357000388765167	0.391060030637604	753
URP2	Maleamate	Survival_Years	0.998863720781805	0.923827816608514	0.018005535988723	0.0394132361368709	0.0326122460722797	0.229903147991785	0.0100439470119786	0.104718483074313	0.92379765648922	0.0219857079276764	0.0327581735263648	0.503787388395469	0.0215898434723471	0.0331916878157003	0.517016684058745	0.000395864455329331	0.00414027184705218	0.0956131553562555	670
URP2	Chlorogenic acid	Survival_Years	0.998863720781805	0.402287796299333	0.165325147608231	0.0752154861882925	0.0549172081137167	0.173937019886403	0.0642756074354636	0.0607216036366853	0.292443021359498	0.0292425026273833	0.0330317456224559	0.37817007354724	0.0244079815640771	0.0333259027608559	0.465688851120363	0.00483452106330622	0.005772270746708	0.837542325273534	698
URP2	Cortisone	Survival_Years	0.998863720781805	0.735180538945594	0.74484570085079	-0.0534086156771352	0.0712924937822617	0.45576600520707	0.0209465915321904	0.0552562577381435	0.705551410935734	-0.00150196001079262	0.0367742038116734	0.967513772073052	-0.000383231553903922	0.037072090485626	0.991775708857432	-0.00111872845688869	0.00330747568212972	-0.338242383136232	683
URP2	Tetracosanoic acid	Survival_Years	0.998863720781805	0.230446004962586	0.58171797190738	-0.105953851052106	0.037775832660294	0.00606091427028057	-0.112112827755653	0.0845128823480237	0.187731751910143	0.0204201802706968	0.0318870804539384	0.523398275620161	0.00854139441764395	0.0330033960147615	0.796329664889154	0.0118787858530528	0.00990550307194719	1.19921075858268	731
URP2	Maleic acid	Survival_Years	0.998863720781805	0.890469598360664	0.0155084564028876	-0.00499067529765694	0.0358787414154104	0.889638840181405	-0.084125649401382	0.0860960572338553	0.330780211029198	0.0270719270480492	0.0316461961621027	0.394246626736642	0.0266520832476824	0.0316559333664007	0.401758968336972	0.000419843800366825	0.00304875268980896	0.137710022124862	761
URP2	4-Methylvaleric Acid	Survival_Years	0.998863720781805	0.679013405470215	0.0830893879430409	0.0787701285883613	0.0463209651406621	0.0919916243263759	0.0285563815772851	0.0669341166088328	0.67052764007255	0.0270719270480492	0.0316461961621027	0.394246626736642	0.0248225371991882	0.0322047068639275	0.442588679528747	0.00224938984886106	0.0054358061181479	0.413809801153739	761
URP2	Methylacetoacetic acid	Survival_Years	0.998863720781805	0.718209425258542	0.0312047998275318	0.00939262190619854	0.0209589747696492	0.654973197875298	0.0899401756949698	0.147796097102921	0.544154716379083	0.0270719270480492	0.0316461961621027	0.394246626736642	0.0262271529835693	0.0317718562142057	0.410986518143172	0.000844774064479919	0.00234104838039681	0.360852886063264	761
URP2	Succinic acid	Survival_Years	0.998863720781805	0.330042777835378	0.269943344546488	0.0801476294489007	0.036870296587991	0.0319687803209141	0.091180320377762	0.0836881012098331	0.278440350545618	0.0270719270480492	0.0316461961621027	0.394246626736642	0.0197640405173803	0.0323216636263363	0.542216409724662	0.00730788653066892	0.00750275008675949	0.974027715992506	761
URP2	Cholic acid (-)	Survival_Years	0.998863720781805	0.994980188538628	0.00307223049057367	0.000720381935050924	0.114501307866676	0.994994906192313	0.0690049120060529	0.034566516363344	0.0491411708360579	0.0161803914750084	0.0371253744894363	0.66406415522185	0.0161306815829695	0.0364901479797049	0.659584865214912	4.97098920389392e-05	0.0079011919126826	0.00629144217585037	638
URP2	LPA(16:0/0:0)	Survival_Years	0.998863720781805	0.707340108716101	0.059392546802975	0.0372314493087961	0.0281100421237185	0.188216254504125	0.0431858206999243	0.110312208821047	0.6962380953798	0.0270719270480492	0.0316461961621027	0.394246626736642	0.0254640563538012	0.0320389082260187	0.428548379361851	0.00160787069424799	0.00428273527854905	0.375430791228525	761
URP2	LPE(18:1) (-)	Survival_Years	0.998863720781805	0.825804685451329	0.0287116603594138	-0.0493450698461752	0.064849795543625	0.448654775578104	-0.0140616433495336	0.061160853807453	0.818675799484512	0.0241669330351785	0.0378467808970934	0.524704372250211	0.0234730602619438	0.0381626362320312	0.540037229077112	0.000693872773234743	0.00315274405443453	0.220085348272648	667
URP2	LPE(18:0/0:0)	Survival_Years	0.998863720781805	0.948656216969072	0.0114554527918612	0.0843329881032923	0.0634724996397153	0.187603559257	0.00402983616052458	0.062507029451707	0.948752801845276	0.0296669307759872	0.0359279464424491	0.411322121110812	0.0293270826510034	0.0365278043870534	0.424370806240974	0.000339848124983736	0.00527760660637224	0.0643943647814523	632
URP2	Tauroursodeoxycholic acid	Survival_Years	0.998863720781805	0.8439125524612	0.0339915591572746	-0.0521368697590892	0.0911416943431628	0.568659092480703	-0.0080912672787036	0.0385841691733627	0.834357153959213	0.0124105324602466	0.0339211354540188	0.71528841575097	0.0119886791119509	0.0341542533917885	0.726370494935091	0.00042185334829575	0.00214256908570686	0.196891363321699	705
URP2	4-Vinylphenol	Survival_Years	0.998863720781805	0.675781484584443	0.0588457508667799	0.0369820424675167	0.0640042169339094	0.564791266094196	0.0317473208568753	0.0523768000172478	0.545918915957472	0.0199518359586714	0.0322186177113173	0.537256441882183	0.0187777551905126	0.0323867347251408	0.563468246811323	0.00117408076815884	0.00280728414652783	0.418226551669518	626
URP2	5-Aminopentanoic acid	Survival_Years	0.998863720781805	0.390856058640789	0.176693627172407	-0.0199490191560221	0.018929371301463	0.29436337601469	-0.239783066388134	0.16223891020533	0.142439920381655	0.0270719270480492	0.0316461961621027	0.394246626736642	0.0222884900633826	0.0316352057840099	0.482666926802149	0.00478343698466661	0.00557467301097697	0.858065930548328	761
URP2	Erythritol	Survival_Years	0.998863720781805	0.956938998618963	0.0111428914907714	0.0309682208737142	0.0172087200230488	0.0748013017883139	0.00974093884090517	0.180322609868975	0.957023254390696	0.0270719270480492	0.0316461961621027	0.394246626736642	0.0267702675025067	0.0322841612851817	0.408886175660811	0.000301659545542493	0.0055867857963367	0.0539951873115116	760
URP2	Picolinic acid	Survival_Years	0.998863720781805	0.321399038339825	0.191822759901299	-0.0940293569221762	0.0672990775655155	0.165545469630524	-0.0685238308835102	0.0486847117866302	0.162508277860198	0.0335896103003405	0.0324319294098611	0.302919232298957	0.0271463585485201	0.0325922458925657	0.406963720751616	0.00644325175182042	0.00649791880835707	0.99158698990416	727
URP2	Nicotinic Acid	Survival_Years	0.998863720781805	0.948924245672384	0.0162352674228843	-0.00149290258280298	0.0232950423137242	0.949026613590043	-0.27774994548137	0.130338652580549	0.0355174750009264	0.0255403006419255	0.0311923107193826	0.414808781852941	0.025125647030943	0.0306651829439398	0.414513599225681	0.000414653610982524	0.00647312198773744	0.064057747060543	747
URP2	3-Hydroxybenzaldehyde (-)	Survival_Years	0.998863720781805	0.569084113568926	0.0859237426832074	0.0241960172116756	0.0211454881495431	0.255116060399312	0.0961365365739901	0.146449955697672	0.512986852338863	0.0270719270480492	0.0316461961621027	0.394246626736642	0.0247458057544341	0.0319295406316766	0.440090617260965	0.00232612129361514	0.00408520839699419	0.569400889150883	761
URP2	Erythrose	Survival_Years	0.998863720781805	0.553372508858651	0.0976547218005682	-0.032610123637392	0.0255673106253178	0.204960574503683	-0.0810699626250773	0.121111743118801	0.50473548198783	0.0270719270480492	0.0316461961621027	0.394246626736642	0.0244282255435667	0.0319745539959407	0.446603302734879	0.00264370150448252	0.00446033178529922	0.592714092076262	761
URP2	2,4-Dihydroxybutanoic Acid	Survival_Years	0.998863720781805	0.910127596659105	0.00857709553105503	0.0190651653634467	0.029198099518913	0.515209791909011	0.0121792022295311	0.106272975520839	0.908980764061162	0.0270719270480492	0.0316461961621027	0.394246626736642	0.0268397285435484	0.031860458545018	0.40148882784486	0.000232198504500871	0.00205708225284632	0.112877598442933	751
URP2	Taurine (-)	Survival_Years	0.998863720781805	0.961190348909991	0.00794040090546773	0.03349661006916	0.023543137079433	0.157765336766676	0.0064174241393758	0.131806116798307	0.961261029852334	0.0270719270480492	0.0316461961621027	0.394246626736642	0.0268569650940041	0.0321026642978883	0.404737795686125	0.000214961954045086	0.00441764248072821	0.0486598802376718	761
URP2	Maltol (-)	Survival_Years	0.998863720781805	0.426383655044729	0.146140314141554	-0.0275028612824643	0.0224229637824507	0.222735583709381	-0.143850484594549	0.137671527214167	0.298500139388357	0.0270719270480492	0.0316461961621027	0.394246626736642	0.0231156271248301	0.0318581803031175	0.469726485318258	0.00395629992321915	0.00497400531959617	0.795395193413335	761
URP2	Dihydrothymine (-)	Survival_Years	0.998863720781805	0.663579544936307	0.156460769813376	-0.0651684775145872	0.0209541823022825	0.00240847237293039	-0.0649960641680054	0.147955655135479	0.661359766271987	0.0270719270480492	0.0316461961621027	0.394246626736642	0.0228362325017799	0.0331995132035937	0.493079529865534	0.00423569454626933	0.00973775674891841	0.434976417616901	753
URP2	Creatine (-)	Survival_Years	0.998863720781805	0.960999826710921	0.00824807219448407	0.0011030171222007	0.0225448606066405	0.961071662228014	0.202436756639474	0.136205090599767	0.140234536916916	0.0270719270480492	0.0316461961621027	0.394246626736642	0.0268486358393131	0.031465924311894	0.395475689331544	0.000223291208736116	0.00456638056366543	0.0488989486581206	761
URP2	2-Ethyl-2-hydroxybutyric acid	Survival_Years	0.998863720781805	0.540172799064477	0.0956944883340438	-0.0288893300070044	0.0248955402199666	0.248508703856986	-0.089674430194522	0.124336869031243	0.472391437957178	0.0270719270480492	0.0316461961621027	0.394246626736642	0.0244812928409696	0.0319214965350924	0.444865475550346	0.00259063420707963	0.00422924984189199	0.612551706314112	761
URP2	Leucine (-)	Survival_Years	0.998863720781805	0.269366465926823	0.277539822264701	-0.0316588925614363	0.0194584390885935	0.106734349003285	-0.237327878942638	0.157769419773848	0.135542633147264	0.0270719270480492	0.0316461961621027	0.394246626736642	0.0195583892267707	0.0318516589871349	0.540525712144079	0.00751353782127852	0.00680252011203943	1.10452269122743	761
URP2	Methylsuccinic Acid	Survival_Years	0.998863720781805	0.473143393680366	0.120950679276821	-0.0199668424117398	0.0219750971240518	0.365635639186744	-0.163990274389549	0.140294220114123	0.245115167407687	0.0270719270480492	0.0316461961621027	0.394246626736642	0.0237975590822552	0.0317150867275335	0.454735471195706	0.00327436796579408	0.00456438096447441	0.717373942113775	761
URP2	Ketoleucine	Survival_Years	0.998863720781805	0.660494463844622	0.0751959790260194	0.0378616648317071	0.0266264707352442	0.158002763866821	0.0537667867366003	0.116425039141396	0.645178820004603	0.0270719270480492	0.0316461961621027	0.394246626736642	0.0250362269895502	0.0320698142991524	0.436764716693842	0.00203570005849904	0.00463469557134519	0.439230587459746	761
URP2	Propenoic acid	Survival_Years	0.998863720781805	0.288224532851228	0.414924370245191	0.459198726852441	0.141748672529905	0.00160372664796535	0.0244617452638215	0.0217602145148225	0.263537416359521	0.0270719270480492	0.0316461961621027	0.394246626736642	0.0158391247663136	0.0331484248914097	0.633778009917188	0.0112328022817356	0.0105767819672695	1.06202456630912	760
URP2	2-Methylmaleic Acid	Survival_Years	0.998863720781805	0.983614591604674	0.00583014043246972	-0.000697240111583325	0.0339483885683707	0.983653360885084	-0.216848936842652	0.0890935035407945	0.0166562409268935	0.0259334708438314	0.0315665555745924	0.413213037856103	0.0257822750669106	0.0308448563782276	0.405163192015639	0.000151195776920896	0.00736193405384348	0.0205375076461003	756
URP2	Homocysteine	Survival_Years	0.998863720781805	0.126968936572649	0.524013377890917	-0.054654036368144	0.024540382289094	0.0280746023894572	-0.259560919579827	0.123863397719704	0.038550675136901	0.0270719270480492	0.0316461961621027	0.394246626736642	0.0128858751095845	0.0318743753154987	0.686843863400578	0.0141860519384648	0.00929523208497887	1.52616436133848	761
URP2	Iminodiacetic acid	Survival_Years	0.998863720781805	0.857846662878356	0.0203571123188967	0.0156408022954909	0.0848468480975238	0.85415567599583	0.0309449406481911	0.0408440339738977	0.45064765413828	0.0237756559546403	0.0329811768726267	0.472827797041234	0.0232916522559162	0.033064816136299	0.482987538753279	0.000484003698724058	0.00270218098759008	0.179115944101032	700
URP2	Malate	Survival_Years	0.998863720781805	0.0756380791260632	0.707784477005321	0.088779340106749	0.0335574625389972	0.0094077326677924	0.215828251304755	0.0900188001866013	0.0182866182547165	0.0270719270480492	0.0316461961621027	0.394246626736642	0.00791083732081953	0.031969048228006	0.805045517313905	0.0191610897272297	0.0107854058158269	1.77657568518303	761
URP2	Tyrosol	Survival_Years	0.998863720781805	0.680381329517501	0.0717645353056435	0.183508999940121	0.0995992991990936	0.0683988133793649	0.0132235412110355	0.0312878137111367	0.673482450592844	0.0338139000408642	0.0308773467666159	0.276128234677325	0.0313872612175601	0.0315333601882978	0.322009240387277	0.00242663882330409	0.00589071751265542	0.411942826674473	709
URP2	Threonic acid	Survival_Years	0.998863720781805	0.57919750497904	0.0947817542953588	0.0421530219488269	0.030334179517318	0.16761161460019	0.0621695628095843	0.102792845364338	0.546639081847203	0.027649150040998	0.031701772929864	0.385127922302957	0.0250285150953366	0.0320927382090666	0.437249374239034	0.00262063494566138	0.00472563423649832	0.554557296335161	757
URP2	Salicylamide	Survival_Years	0.998863720781805	0.822817125462264	0.0527099316137338	0.0993176798904573	0.0486452749810792	0.0436912927260486	0.0143676274448671	0.0637761416035365	0.82220185530546	0.0270719270480492	0.0316461961621027	0.394246626736642	0.0256449676246946	0.0324151042587294	0.430661385829074	0.00142695942335466	0.00637254172089269	0.223923119824591	756
URP2	N-methylnicotinate (-)	Survival_Years	0.998863720781805	0.889174172580126	0.0269780466234937	0.0792565179754194	0.0470833320637128	0.0952833714554007	0.00921498608248978	0.0659017330797831	0.88906538918708	0.0270719270480492	0.0316461961621027	0.394246626736642	0.0263415793379591	0.0322211501907446	0.415497746566003	0.000730347710090091	0.00524113120973928	0.139349251309131	761
URP2	3-Hydroxypicolinic acid	Survival_Years	0.998863720781805	0.30252787248298	0.507712157374933	0.243519721148048	0.0767119346216299	0.00198498134156223	0.0458126429840101	0.0420250680002592	0.278251414620106	0.0219736358140477	0.0325890806343501	0.501668927706778	0.0108173537695264	0.0341295144837849	0.751935665361449	0.0111562820445212	0.0108205463533028	1.03102760990585	754
URP2	Glycine (-)	Survival_Years	0.998863720781805	0.878073375896839	0.00892605448860728	-0.00337714123349896	0.0208672684854297	0.871743529012151	-0.0715532692401278	0.148544066612225	0.63103311024628	0.0270719270480492	0.0316461961621027	0.394246626736642	0.0268302815521067	0.0317665259792442	0.400268160920248	0.000241645495942488	0.00157514068785882	0.153412008086065	761
URP2	Methylimidazoleacetic acid (-)	Survival_Years	0.998863720781805	0.485365205235195	0.13699194048581	0.0995040799145521	0.0642388889294982	0.124426840439383	0.037890715282744	0.0484869444805434	0.436323266437787	0.0275219166043146	0.0317048064600327	0.387355989854082	0.0237516358428009	0.0321286321626835	0.46142637489588	0.0037702807615137	0.00540387561850901	0.697699397188191	756
URP2	Salicylic acid	Survival_Years	0.998863720781805	0.477854977412098	0.123604491277447	0.0360096630231541	0.042822160900046	0.402326587299419	0.0949531110217086	0.071746586153148	0.188615496509848	0.0276626641601311	0.031444883772823	0.381039743210089	0.0242434346292392	0.031438220372165	0.442386276142579	0.00341922953089186	0.00481746655550742	0.709756775993168	759
URP2	4-Hydroxybenzoic acid	Survival_Years	0.998863720781805	0.656299199388005	0.111182615337102	0.0533255859189774	0.0249918303049338	0.0351942225282307	0.0564443427961691	0.124043749673465	0.650031994387938	0.0270719270480492	0.0316461961621027	0.394246626736642	0.0240619993966319	0.0324477523728729	0.460024453820349	0.00300992765141733	0.00676345006448887	0.445028442986634	760
URP2	Caprylic acid	Survival_Years	0.998863720781805	0.784389493302582	0.0198512791376742	-0.013987640997207	0.025476714980523	0.584146239416393	-0.0384205157061784	0.121745684593908	0.752953641168459	0.0270719270480492	0.0316461961621027	0.394246626736642	0.0265345146674237	0.0318283526607751	0.406374587859945	0.000537412380625577	0.00196420280519476	0.273603305730077	761
URP2	Monomethyl glutaric acid	Survival_Years	0.998863720781805	0.971535461172895	0.00442865030680724	-0.026853230380857	0.0248142196799214	0.281655548087074	-0.00446471788782158	0.125055144407217	0.971588417712686	0.0270719270480492	0.0316461961621027	0.394246626736642	0.026952034950022	0.0319746155483831	0.401207757125537	0.000119892098027206	0.0033599616221044	0.0356825795980717	761
URP2	Trans-cinnamate (-)	Survival_Years	0.998863720781805	0.544607817837979	0.0909921699934911	0.0320686310098606	0.0293260999455697	0.276668628643216	0.0768144230182463	0.105547378978909	0.468388510322368	0.0270719270480492	0.0316461961621027	0.394246626736642	0.0246085936600417	0.0318974083506821	0.442164796231319	0.00246333338800748	0.00406584684267934	0.605859857324133	760
URP2	2-Oxoglutarate	Survival_Years	0.998863720781805	0.09974884023417	0.605966090856861	0.0762254384717157	0.0338761990361321	0.026526753347365	0.215212534478967	0.0891390910808172	0.0175103291514301	0.0270719270480492	0.0316461961621027	0.394246626736642	0.0106672572427807	0.0316798859792506	0.737006360972036	0.0164046698052685	0.0099659462965216	1.64607246689601	761
URP2	Glutamine (-)	Survival_Years	0.998863720781805	0.286255070014269	0.436125775841945	-0.0669574791626438	0.0196390967911163	0.000924727150972405	-0.176332283338918	0.15706064417008	0.264149299688315	0.0270719270480492	0.0316461961621027	0.394246626736642	0.0152651618606822	0.0333106287147482	0.647716772399883	0.011806765187367	0.0110718907786624	1.06637298212161	753
URP2	Mevalonic acid	Survival_Years	0.998863720781805	0.224082549955207	0.37429115715334	-0.0493876703718016	0.0214377400109641	0.0232050047279326	-0.205168270236342	0.143347529465262	0.155352535049409	0.0270719270480492	0.0316461961621027	0.394246626736642	0.0169391441468641	0.0322753878872594	0.600817239920866	0.0101327829011852	0.00833463700326944	1.21574375671194	756
URP2	Isofagomine (-)	Survival_Years	0.998863720781805	0.89329533857448	0.00645455653214181	-0.0162381256415768	0.0411227005171892	0.69373972515157	-0.0107609269334786	0.0754537372905863	0.886869220918686	0.0270719270480492	0.0316461961621027	0.394246626736642	0.0268971897644836	0.0318184669649042	0.399865744555563	0.000174737283565653	0.00130269120158411	0.134135613530795	761
URP2	Ribonolactone	Survival_Years	0.998863720781805	0.860240968343956	0.00592849274198344	-0.00561873629901367	0.0288182287392942	0.846221365780986	-0.0688446890954357	0.16796110146921	0.683714147232607	0.0652476388940337	0.0335935058830721	0.0578637716100348	0.0648608187404188	0.0338955304266396	0.0616514439780231	0.000386820153614835	0.00219700005757609	0.176067429894201	407
URP2	2-Hydroxyglutarate	Survival_Years	0.998863720781805	0.733778099740442	0.0340344782744571	0.012044292785469	0.0320591234042561	0.707912559489449	0.0777707823468931	0.0971421679708669	0.425213409639383	0.0275219166043146	0.0317048064600327	0.387355989854082	0.0265852225315736	0.0317812229384796	0.404806148306625	0.000936694072740966	0.00275413894282582	0.34010414586415	749
URP2	N-acetylserine	Survival_Years	0.998863720781805	0.985370320505182	0.00457762388973785	0.044260853700839	0.0203235295761376	0.0316580865285944	0.00279988047302489	0.152688036462541	0.985404935804656	0.0270719270480492	0.0316461961621027	0.394246626736642	0.0269480019480528	0.0325081535691136	0.409024812899695	0.00012392509999639	0.00675834240398905	0.0183366116406361	758
URP2	Xanthine (-)	Survival_Years	0.998863720781805	0.158532992259244	0.469089583550364	0.378232042577708	0.145345549045324	0.010638461285318	0.0362811973072916	0.0216264085483002	0.0965106686389235	0.0292539247212433	0.0320269111888931	0.363177316487821	0.0155312133565415	0.0327826893991496	0.636691688251798	0.0137227113647017	0.00973226300635334	1.4100226592462	737
URP2	Methionine (-)	Survival_Years	0.998863720781805	0.985136245112741	0.00261439138793454	0.0242242769325602	0.0197892377523728	0.223648924048064	0.00292172241616344	0.156810469464904	0.985170222713885	0.0270719270480492	0.0316461961621027	0.394246626736642	0.02700115043512	0.0320240144912692	0.401077795538688	7.07766129292118e-05	0.00379906024060914	0.0186300317569756	761
URP2	Ribose	Survival_Years	0.998863720781805	0.722465284900608	0.0855853251475767	0.0106723927826308	0.029622967810887	0.719365749132699	0.217098426376286	0.10256947436665	0.0366797315375897	0.0270719270480492	0.0316461961621027	0.394246626736642	0.0247549673692704	0.0311536983587507	0.42865133069292	0.00231695967877877	0.00652359774825161	0.355165932694078	761
URP2	Xylulose	Survival_Years	0.998863720781805	0.648428810432349	0.0578757045443155	-0.0252143505174331	0.025675442601618	0.32833680177056	-0.0621394887881358	0.12070750592247	0.607789407676206	0.0270719270480492	0.0316461961621027	0.394246626736642	0.0255051201967711	0.0319030510211292	0.425847586617782	0.00156680685127816	0.00343638688294887	0.455945999285632	761
URP2	3-Sulfinoalanine	Survival_Years	0.998863720781805	0.183944147014478	0.399159197933519	0.0645843079521811	0.035965572872908	0.075414352103214	0.167316319236786	0.0847072784371149	0.0508922298313281	0.0270719270480492	0.0316461961621027	0.394246626736642	0.0162659183610352	0.0316935413020909	0.608882453920891	0.0108060086870141	0.00813271562459689	1.32870853793682	757
URP2	4-Methylsalicylic acid	Survival_Years	0.998863720781805	0.393384224974852	0.257485631601158	0.116871879059522	0.0583735351943138	0.0479245358065089	0.0520348544797411	0.055149601574479	0.347665580051802	0.0236184488502105	0.0324956069927047	0.469001173445524	0.0175370376305744	0.0331458252482927	0.597905747086138	0.00608141121963611	0.00712529430954511	0.853496144220934	755
URP2	Protocatechuic acid	Survival_Years	0.998863720781805	0.266015557410272	0.280306217604571	0.121362454265761	0.0779878455589068	0.122676426125698	0.062526994201092	0.0393151446641119	0.114778921508335	0.0270719270480492	0.0316461961621027	0.394246626736642	0.0194834975739437	0.0317784528593562	0.541146043202402	0.00758842947410555	0.00682237763080832	1.11228517164425	757
URP2	Gentisic acid	Survival_Years	0.998863720781805	0.622640090886753	0.0762182235738027	-0.190643870054652	0.124531483027262	0.132797178375601	-0.0275960742430952	0.0531005166595677	0.6058809586956	0.0690257807822677	0.0439980140942383	0.123691354850472	0.0637647583902486	0.0454997114165546	0.168099456490661	0.00526102239201917	0.0106906988703506	0.492112111268046	447
URP2	3-Amino-5-hydroxybenzoic acid (-)	Survival_Years	0.998863720781805	0.496704600195471	0.12627896897583	-0.0228227221018832	0.0159578957805389	0.155633331787925	-0.149789977749168	0.193904013150099	0.441573028423391	0.0270719270480492	0.0316461961621027	0.394246626736642	0.0236533120122327	0.0320144819151608	0.461673426211291	0.00341861503581654	0.005029712752704	0.679683950933117	761
URP2	P-octopamine	Survival_Years	0.998863720781805	0.431980436729827	0.223328029253033	-0.066934781756957	0.0285600497762784	0.0209790764484769	-0.0903255371426429	0.1082924361653	0.406142524286124	0.0270719270480492	0.0316461961621027	0.394246626736642	0.0210260069323265	0.0325105168910347	0.519221960488728	0.00604592011572272	0.00769389739636444	0.785807218923866	761
URP2	Dopamine	Survival_Years	0.998863720781805	0.845105744809696	0.089822399239252	0.310929158580179	0.0764261478243549	9.23667160204965e-05	0.00811542702180848	0.0414914982302	0.845314449365664	0.028092356881813	0.0321884702760041	0.384812137304317	0.0255690339864032	0.0348166920853534	0.464379625146758	0.00252332289540976	0.0129158172891541	0.195366877598113	749
URP2	Orotate	Survival_Years	0.998863720781805	0.489981084149748	0.175561344242419	0.0658739230533358	0.0313569682546526	0.0380550290164413	0.0721497017862448	0.0987093118868095	0.466464828522579	0.0270719270480492	0.0316461961621027	0.394246626736642	0.022319143144261	0.032376295699407	0.492127708197567	0.00475278390378821	0.00688471102285941	0.690338910087507	750
URP2	Succinylacetone (-)	Survival_Years	0.998863720781805	0.842595248461912	0.0645541798216427	0.174279017609603	0.0525941060361756	0.00127146553300321	0.0123091339742315	0.0618759415810493	0.842711567048426	0.0332313691008252	0.0328732934875692	0.314436700857591	0.0310861453241712	0.0347435254984622	0.373036825872023	0.00214522377665405	0.0108030934937826	0.198574952432714	757
URP2	2-Aminooctanoic acid (-)	Survival_Years	0.998863720781805	0.780963481259324	0.0242324259933611	-0.012704547526704	0.0426431955860255	0.766353451190059	-0.0554468956781108	0.0715902885898833	0.440407650832847	0.0290696326295909	0.0310730174615824	0.351684239126531	0.0283652049082402	0.0311462505976802	0.364574526544289	0.000704427721350757	0.00253333243415742	0.278063672912729	757
URP2	Histidine (-)	Survival_Years	0.998863720781805	0.892789852792735	0.0246760696077888	-0.0505829264086806	0.0318513024341189	0.11573328069155	-0.0146495126032217	0.108304017669243	0.89270610134273	0.0300297101487309	0.0327293331944922	0.36129729986488	0.029288694930799	0.0333602095490166	0.382307014667686	0.000741015217931804	0.00549816936184457	0.134774898546087	695
URP2	Allantoin (-)	Survival_Years	0.998863720781805	0.873690808344494	0.0113858077464587	0.00544725248461696	0.033056637223216	0.869429687272693	0.0565855461199386	0.0937100563999175	0.547267260032789	0.0270719270480492	0.0316461961621027	0.394246626736642	0.026763691291354	0.0317464867005007	0.401138477341005	0.000308235756695243	0.0019389291660932	0.158972159522628	761
URP2	N-acetylvaline	Survival_Years	0.998863720781805	0.652587821242757	0.0455072517241912	0.0187542649673729	0.0360175292627644	0.603694549223272	0.0806359663490775	0.0900176410691665	0.372479645203524	0.0332313691008252	0.0328732934875692	0.314436700857591	0.0317191008220145	0.0329481476303585	0.337976074213433	0.00151226827881076	0.00335932663176005	0.450170062212272	756
URP2	Ala-ala (-)	Survival_Years	0.998863720781805	0.450695803271177	0.129832145170976	0.064450487640962	0.0618706699054238	0.299944799926661	0.0545349847799529	0.0498697740096057	0.276679777983956	0.0270719270480492	0.0316461961621027	0.394246626736642	0.0235571206854888	0.0317796770962327	0.460204108520194	0.00351480636256041	0.00465996767980147	0.754255523658513	756
URP2	Pimelic acid	Survival_Years	0.998863720781805	0.934737818117754	0.0149740461383362	-0.00202790558849276	0.0247332266952957	0.934809847087462	-0.199898992818722	0.123924760678771	0.109760286302733	0.0270719270480492	0.0316461961621027	0.394246626736642	0.0266665507633781	0.0314085161125136	0.39781860678425	0.00040537628467116	0.00495052988767571	0.0818854332503557	761
URP2	Gly-ser	Survival_Years	0.998863720781805	0.796177211857941	0.0528773935452579	0.0638704229662933	0.0393584719314852	0.107662467489455	0.0206719108670413	0.0790110661116133	0.794126790242514	0.0249695304945274	0.0315710500818469	0.430802520362651	0.0236492068039279	0.0321124068060103	0.463130452895646	0.00132032369059944	0.00511163679044781	0.258297634344199	754
URP2	Phenylpyruvic acid	Survival_Years	0.998863720781805	0.628629141581794	0.0740571352792499	0.0498914157995094	0.0405688167624147	0.221521508978912	0.0401846556474567	0.07638981911043	0.599975348996195	0.0270719270480492	0.0316461961621027	0.394246626736642	0.0250670576843819	0.0319836416033939	0.434970367465182	0.00200486936366736	0.00414522761324178	0.483657244119209	761
URP2	7-Methylguanine	Survival_Years	0.998863720781805	0.723156002599311	0.0421661757740848	-0.023557844562047	0.0311305832314685	0.451076647758402	-0.0432072878089086	0.10778116863427	0.689418417628214	0.0241395040328859	0.0325585454977173	0.460268708731305	0.023121633462736	0.0328017475201227	0.482621432894359	0.0010178705701499	0.00287335977280874	0.354244038558011	722
URP2	Methionine sulfoxide	Survival_Years	0.998863720781805	0.959772469925052	0.00280915302558755	0.0138992036830563	0.0287634586613449	0.62994254303654	0.00547147789971736	0.107884330082853	0.959648986478548	0.0270719270480492	0.0316461961621027	0.394246626736642	0.0269958778622737	0.0318329212680089	0.39835825355202	7.60491857755128e-05	0.0015077423886489	0.0504391110497738	761
URP2	1,6-Anhydro-B-Glucose	Survival_Years	0.998863720781805	0.850411340831443	0.0200247962298921	-0.0222396980698925	0.0245420522485377	0.366911495199865	-0.0243757725929554	0.126420166514139	0.847479466625962	0.0270719270480492	0.0316461961621027	0.394246626736642	0.0265298172253615	0.0319163725112417	0.407748588894626	0.000542109822687689	0.00287448668338875	0.188593610755084	754
URP2	2-Hydroxyhexanedioic Acid	Survival_Years	0.998863720781805	0.845850067518289	0.0584995349066658	-0.0264440809358939	0.0245290683823964	0.284016626601077	-0.0298121327420506	0.150827817551047	0.843785566913329	0.0134762516037126	0.0341170716265964	0.693820711215512	0.0126878971526102	0.0345403461660665	0.714281743540971	0.000788354451102398	0.00405498496987083	0.194416121628069	685
URP2	3-(2-Hydroxyphenyl)propanoic acid	Survival_Years	0.998863720781805	0.872732599935332	0.0184122446312844	0.0593635439660911	0.0496672389937247	0.234797905210354	0.010674750222285	0.066037480984465	0.871910116869853	0.0344168251529173	0.0328032783656304	0.296595428665237	0.0337831341487697	0.0331948765779548	0.311266367656644	0.000633691004147656	0.0039559085930689	0.16018848495588	752
URP2	Phenyllactic acid	Survival_Years	0.998863720781805	0.58283666632486	0.0716922861725591	0.0464886825532717	0.0510876908842962	0.364918200350535	0.0417488350836218	0.0606038161879146	0.49243194523046	0.0270719270480492	0.0316461961621027	0.394246626736642	0.0251310787068778	0.0318505300119968	0.431888537244839	0.00194084834117139	0.00353365973749282	0.549245961793832	758
URP2	1,5-Anhydrosorbitol	Survival_Years	0.998863720781805	0.347348578825883	0.220361494613851	-0.0235670683743522	0.0211636350553077	0.268008835935558	-0.253133321956903	0.144510967863555	0.0827810911793483	0.0270719270480492	0.0316461961621027	0.394246626736642	0.021106316741664	0.0315235527157097	0.504634078348591	0.00596561030638525	0.00634811869933124	0.939744606069467	761
URP2	Quinolinate	Survival_Years	0.998863720781805	0.589053384790572	0.0936833626225991	-0.0269735908820521	0.0461271829790837	0.559959779735877	-0.0940248990067723	0.0666393151969936	0.161243048444813	0.0270719270480492	0.0316461961621027	0.394246626736642	0.0245357378895143	0.0315491844122275	0.438512639686295	0.00253618915853494	0.00469483554328214	0.540208306585731	754
URP2	Phosphoenolpyruvate	Survival_Years	0.998863720781805	0.824502411850822	0.0852083011695584	0.29681885724493	0.0790505097426594	0.000294356845300712	0.00981283043118473	0.04417296907523	0.824667594969477	0.0341825042272184	0.0343999315571137	0.322826153459285	0.0312698711122959	0.0369710012118535	0.399748985428559	0.00291263311492252	0.0131342968373407	0.221757826170179	726
URP2	7-Methylxanthine	Survival_Years	0.998863720781805	0.571868736370287	0.0829967517184159	-0.0169347732423627	0.0257657510983781	0.512452521115041	-0.132678600155412	0.119732812646294	0.270365156324832	0.0270719270480492	0.0316461961621027	0.394246626736642	0.0248250450403032	0.0316768649141434	0.434999466764868	0.00224688200774601	0.00397466160968209	0.565301459191572	761
URP2	3-Methylxanthine	Survival_Years	0.998863720781805	0.465077901638097	0.239772596635803	0.0778725327021981	0.0281164492134878	0.00663690806934388	0.0833555301080194	0.110065224580584	0.450565551338493	0.0270719270480492	0.0316461961621027	0.394246626736642	0.0205808208038034	0.0328485742631886	0.53233615882499	0.0064911062442458	0.00888570656629071	0.730510983658948	761
URP2	Ribulose	Survival_Years	0.998863720781805	0.777365419319711	0.0572650294432397	-0.0524333190535516	0.0300624400067568	0.0840598754755612	-0.0295665948193826	0.103183261080039	0.775031180435118	0.0270719270480492	0.0316461961621027	0.394246626736642	0.0255216523485574	0.0322425872009545	0.430424148967294	0.00155027469949177	0.00548276843139958	0.282753998985881	757
URP2	1-Methylhistidine	Survival_Years	0.998863720781805	0.197128446886523	0.384089640709991	-0.0627985997041086	0.0308067120644013	0.0440159074866225	-0.165577684569486	0.0994130211491874	0.0988120083635145	0.0270719270480492	0.0316461961621027	0.394246626736642	0.0166738803148369	0.0319971402957665	0.603401234423816	0.0103980467332123	0.00806190130697243	1.28977598922222	760
URP2	3-Methylhistidine	Survival_Years	0.998863720781805	0.794184433545623	0.0201940652301765	0.00866500204330684	0.0309849246670967	0.780321972257663	0.0720095699186169	0.0994235409385709	0.47060763543579	0.0308983388619572	0.0307329905209637	0.317140407663396	0.0302743757914748	0.0308183529975188	0.328322616719513	0.000623963070482462	0.00239175545443314	0.260880797543888	717
URP2	Glyceraldehyde 3-p	Survival_Years	0.998863720781805	0.874809762247333	0.0674225329905381	0.591538287857284	0.127199247718312	1.91294126178394e-05	0.00576578932732026	0.0365750760424698	0.875285990865595	0.0505867251725395	0.0354386196997393	0.158722857815377	0.0471760400257107	0.0417743862922233	0.263418155644247	0.00341068514682883	0.0216479847896687	0.157552085331128	503
URP2	Urate (-)	Survival_Years	0.998863720781805	0.650273981857614	0.0708794785463879	-0.0598779757521639	0.052512409175558	0.256847000802006	-0.0297893159520126	0.0602876348153567	0.622294504979378	0.02516559058883	0.0318548209436736	0.431355387434252	0.0233818666505818	0.0321766459431321	0.469107771812097	0.00178372393824816	0.00393426625395976	0.453381602338905	755
URP2	Suberic acid	Survival_Years	0.998863720781805	0.486452356006866	0.130270203970917	-0.0189036959917291	0.0238066720566841	0.428957063168404	-0.186559573322495	0.129058445448123	0.151312009549377	0.0270719270480492	0.0316461961621027	0.394246626736642	0.023545261589614	0.0315776509287273	0.457572550132053	0.00352666545843515	0.00506732157789537	0.695962433846539	761
URP2	Guanidinosuccinic acid (-)	Survival_Years	0.998863720781805	0.306335329808676	0.188118873747858	0.0772987196082021	0.0550021663079811	0.163171388667708	0.0913657508619402	0.0612450503591283	0.139098461789687	0.0375425145652105	0.0330442460699597	0.258760682916137	0.0304800590075405	0.0331727035401165	0.360536497695885	0.00706245555766996	0.00690406341154858	1.02294187302168	702
URP2	N-acetylasparagine (-)	Survival_Years	0.998863720781805	0.411269740428456	0.153379392581782	0.0472810731522824	0.0443757313877954	0.28913002463394	0.0887150671382843	0.0687369003426523	0.199715759266664	0.0273475041755581	0.0312059783716046	0.382856981628004	0.0231529605964832	0.0312758845374103	0.460813301384803	0.00419454357907487	0.00510495507824704	0.821661212446007	758
URP2	Indoleacetic acid	Survival_Years	0.998863720781805	0.687428244888329	0.0550229579319398	-0.0690529053760316	0.0601807639948768	0.254118079389934	-0.0273787002220611	0.0637267556836653	0.668461153621898	0.0343598175527251	0.037021288455907	0.35572772871895	0.0324692387569725	0.0374424053297198	0.388076348921058	0.00189057879575272	0.00469886959338412	0.402347577045893	719
URP2	Arginine (-)	Survival_Years	0.998863720781805	0.647711639385096	0.0603480596682563	0.0139110626788679	0.0273508755331591	0.61208921108658	0.117441658235941	0.112871642141582	0.30052581786222	0.0270719270480492	0.0316461961621027	0.394246626736642	0.0254381887792189	0.0316726976655695	0.423715038505576	0.00163373826883035	0.00357536147015895	0.456943523743271	760
URP2	Dehydroascorbic acid	Survival_Years	0.998863720781805	0.21413645943949	0.348977976443005	0.0403982811652567	0.0236839874223177	0.0910165131822993	0.233859115960752	0.1290013829035	0.0727408796147156	0.0270719270480492	0.0316461961621027	0.394246626736642	0.0176244207284084	0.0317379592224509	0.57987484452504	0.00944750631964085	0.00760502627835849	1.24227135763166	760
URP2	Allantoic acid	Survival_Years	0.998863720781805	0.254720791845069	0.324972900180083	0.0490924379850575	0.0345952101531253	0.158932184113418	0.172816188676613	0.0905070283667518	0.0590453480353638	0.0261066938834568	0.0320301799563572	0.416933901765613	0.0176227258580362	0.0319332834373772	0.582262783727936	0.00848396802542061	0.00744888763074136	1.13895771368701	742
URP2	N-acetylaspartate	Survival_Years	0.998863720781805	0.102728653920742	0.710522284467617	0.0465509053315432	0.0254023174560433	0.0697040265564213	0.413208020641581	0.115245377853619	0.000514218734807582	0.0270719270480492	0.0316461961621027	0.394246626736642	0.00783671959692862	0.0304738828235014	0.797561945401362	0.0192352074511206	0.0117879645851243	1.63176664743243	761
URP2	N-formylmethionine	Survival_Years	0.998863720781805	0.742691526470714	0.0323340786617095	0.011489444165669	0.0326170664133628	0.725390165031106	0.0900732038622822	0.0994640449207298	0.367353935820866	0.0320062017979854	0.0324130562470176	0.325806365074078	0.0309713107513868	0.0324623748228373	0.342373019648956	0.00103489104659861	0.00315235732377534	0.328291161282185	743
URP2	D-Glucuronolactone	Survival_Years	0.998863720781805	0.784268893302858	0.0215309122619441	-0.0241124402057357	0.0420493525916031	0.567590220521202	-0.0231967703632023	0.074454187947915	0.756006479940103	0.0259780324931943	0.0317886147005547	0.415675551709645	0.0254187017548454	0.0319779486787865	0.428509860147321	0.000559330738348899	0.00204314100614233	0.273760223434101	760
URP2	Glucuronolactone	Survival_Years	0.998863720781805	0.718313770915485	0.139753629768865	-0.0422677476478375	0.0903248393100915	0.64123188963065	-0.0255873226176102	0.0451884626841551	0.573019021031609	0.00773875066553652	0.0344700829321134	0.822999272092975	0.00665723217015154	0.0346864966901053	0.848348217701358	0.00108151849538495	0.00299827717484418	0.360713313785327	491
URP2	Diacetyl	Survival_Years	0.998863720781805	0.643405198233617	0.0594254028833816	-0.0166262814591614	0.0318020918599193	0.602211639201853	-0.0967600708319164	0.0971149894815393	0.321394918432798	0.0270719270480492	0.0316461961621027	0.394246626736642	0.0254631668763894	0.0316884593284206	0.423491414628848	0.00160876017165984	0.0034750715404982	0.462943036686145	761
URP2	Gluconolactone	Survival_Years	0.998863720781805	0.791892796418172	0.102657054991349	-0.0620607106341228	0.0183338493176116	0.00100188330385401	-0.0447807360775744	0.169201803774079	0.791796168989479	0.0270719270480492	0.0316461961621027	0.394246626736642	0.0242928027443559	0.0334768174179899	0.469676755701789	0.00277912430369337	0.0105328303327741	0.263853514761917	761
URP2	7-Methyluric acid	Survival_Years	0.998863720781805	0.334526895670872	0.359539848138062	-0.208661295947204	0.0968543055830205	0.0347561234337994	-0.0494320976860735	0.0457966702354446	0.284287946292497	0.0286882403104429	0.036621300417346	0.436126465277664	0.0183736747458781	0.0378046167250915	0.628541148264647	0.0103145655645649	0.0106882727880512	0.965035770428309	557
URP2	Homocysteic acid	Survival_Years	0.998863720781805	0.56409181200267	0.0858414692704436	0.027534661664941	0.0444403348585963	0.537044640090899	0.132271261156656	0.0837673129269372	0.117761024970919	0.042427563914002	0.0361869942418004	0.244009640338246	0.0387855194900584	0.0359739298628607	0.283782785069278	0.00364204442394358	0.00631450342784509	0.576774478874023	687
URP2	Alanine (-)	Survival_Years	0.998863720781805	0.927510355494616	0.0155834830882442	0.0254510544827418	0.0170629293824583	0.138802558659556	0.0165759307774664	0.181858626633668	0.927550841041754	0.0270719270480492	0.0316461961621027	0.394246626736642	0.0266500521307298	0.0321318152978874	0.408779074005725	0.000421874917319455	0.00463712734647317	0.0909776432256744	761
URP2	4-Pyridoxic acid (-)	Survival_Years	0.998863720781805	0.51182397660939	0.114930135936281	0.0283319899225357	0.037714886070116	0.45420362979818	0.109818627784225	0.0815718447651284	0.181138946474234	0.0270719270480492	0.0316461961621027	0.394246626736642	0.0239605467923599	0.0316090664735204	0.450148710266128	0.00311138025568936	0.00474295604814269	0.656000229415527	760
URP2	Acetoin (-)	Survival_Years	0.998863720781805	0.923193197872472	0.0222169444465242	-0.0286528856213631	0.0142686672889299	0.0472008306630173	-0.0209910969259734	0.217471316017719	0.923290554955073	0.0270719270480492	0.0316461961621027	0.394246626736642	0.0264704715487623	0.0324013642492899	0.415821394436356	0.000601455499286864	0.00623837500345871	0.0964122065367026	761
URP2	Hydroxyphenyllactic acid	Survival_Years	0.998863720781805	0.851143383871603	0.00861978103131846	0.00967558140496785	0.0312688856254666	0.757612335573165	0.0236708014123726	0.100292560747851	0.813887757005429	0.0265701373566339	0.0318359007365519	0.405857862757364	0.0263411085906477	0.0319961422615233	0.412262841653271	0.000229028765986239	0.00122044692615715	0.187659750766375	758
URP2	Glucose	Survival_Years	0.998863720781805	0.669012960033157	0.0497785232726648	-0.0244044211851794	0.0273342347597123	0.37399778439982	-0.0552195251988024	0.113397474428156	0.627314600596121	0.0270719270480492	0.0316461961621027	0.394246626736642	0.025724326497452	0.0318821222667369	0.421590005774899	0.0013476005505972	0.00315225945875024	0.427503055580163	761
URP2	Sorbose	Survival_Years	0.998863720781805	0.64136381940247	0.0672771889581245	0.0308844568472434	0.0594121887365189	0.604351740454204	0.0633311988289818	0.0603639874945393	0.296713641533917	0.029072999446147	0.0355213599985393	0.415077308819496	0.0271170497688291	0.0355520339703401	0.447467861505303	0.00195594967731788	0.0041991840108065	0.465792799811651	739
URP2	Myo-Inositol	Survival_Years	0.998863720781805	0.839359215902315	0.0583532778611425	0.0599882674799797	0.0239613200332615	0.0138354487422364	0.0263340774393695	0.129481510693505	0.839234664483522	0.0270719270480492	0.0316461961621027	0.394246626736642	0.0254921913667778	0.0327267693947139	0.437783838912034	0.00157973568127139	0.00779295964561214	0.202713186402918	761
URP2	Indole-3-propionic acid	Survival_Years	0.998863720781805	0.752704492901064	0.0447518615550101	0.0174591263825379	0.0533353801101497	0.74406415222078	0.0674926431963009	0.0581006379928516	0.24806226934821	0.0263310295149908	0.0316549288011531	0.407419516792709	0.0251526669275351	0.031618159504434	0.428144446342273	0.00117836258745575	0.00373993975998911	0.315075285453043	753
URP2	N-acetylglutamine (-)	Survival_Years	0.998863720781805	0.652429753675522	0.155708263527979	0.0153991279712724	0.0338328469727853	0.649938781692353	0.273737757025703	0.0877048592103684	0.00233257157632214	0.0270719270480492	0.0316461961621027	0.394246626736642	0.0228566042970413	0.0304358095525677	0.454362163258291	0.00421532275100788	0.00935928691798421	0.450389307213991	761
URP2	Homocitrulline (-)	Survival_Years	0.998863720781805	0.666783072934077	0.124617530967806	-0.0647767465288924	0.0262924196642919	0.0153909647889895	-0.052066077367371	0.119063397281633	0.662811419872691	0.0270641784521569	0.0318002268311226	0.396686497088374	0.0236915073557769	0.0328430129053343	0.472324717902908	0.0033726710963799	0.00783308821641082	0.43056723008863	753
URP2	Ureidoglutaric acid	Survival_Years	0.998863720781805	0.405409662672949	0.150600681208095	0.048585044943525	0.0490925739274075	0.324992727545603	0.115251584673084	0.0750129335438992	0.12798234501165	0.037181129436042	0.0351990881204218	0.293654079604837	0.0315816260148877	0.0351255844816778	0.371022336096611	0.00559950342115426	0.00673018267325562	0.831998727672809	705
URP2	Meso-2,6-diaminoheptanedioate	Survival_Years	0.998863720781805	0.585152354590922	0.129063700498156	0.0224947686872462	0.0393456831584384	0.568768513280314	0.146392212576051	0.0797240212872761	0.0692641018544632	0.0255149894726556	0.0320462934214872	0.427769855974576	0.0222219305131432	0.0317308073225264	0.48533343843864	0.00329305895951243	0.00603263249380229	0.54587428670578	749
URP2	N-acetylmethionine (-)	Survival_Years	0.998863720781805	0.612073595799121	0.0840246346389235	0.0204662346708761	0.0374097764152716	0.585482920328478	0.111144468719539	0.0822315553529522	0.179434673228691	0.0270719270480492	0.0316461961621027	0.394246626736642	0.0247972182688653	0.0315672215192157	0.433924809052736	0.00227470877918392	0.00448558090145891	0.507115762518984	761
URP2	Quinic acid	Survival_Years	0.998863720781805	0.858124388847283	0.0396590272335644	-0.144436146714772	0.0864575592316943	0.0978661854125197	-0.00678420773053767	0.0377331139101394	0.857674099474057	0.0247077372155545	0.0327910854931355	0.452891605016074	0.0237278523924431	0.0333954595118123	0.479024546924165	0.000979884823111428	0.0054814975185664	0.178762248781917	751
URP2	Phenylacetylglycine	Survival_Years	0.998863720781805	0.852291022335748	0.0242613263563711	0.00997737502940646	0.0530342494114369	0.851144276183727	0.0789537686775462	0.0606567316007725	0.195968584879382	0.0324694267951273	0.0327576586396425	0.323910243043553	0.0316816754350464	0.0326534180410744	0.334221647926129	0.000787751360080883	0.00423076303128914	0.186196048858083	758
URP2	D-Glucuronic Acid	Survival_Years	0.998863720781805	0.930443877920823	0.0178461172572736	0.00192417540694718	0.0220187289795354	0.930529451285642	0.251083546092274	0.138765699926635	0.0732765143085503	0.0270719270480492	0.0316461961621027	0.394246626736642	0.0265887982635694	0.0313101262388257	0.39771631894701	0.000483128784479843	0.00553498461969789	0.0872863824698782	761
URP2	Glucuronic acid	Survival_Years	0.998863720781805	0.539352289183103	0.13296806428486	0.0253445603738452	0.038817811208426	0.515254647018272	0.143112782800945	0.0794928194403982	0.0747365991694668	0.0272782083688687	0.0318057290618639	0.393057471188647	0.0236510778049012	0.0315328970845501	0.454937734274198	0.00362713056396753	0.0059093734293883	0.613792749317417	754
URP2	N-Methyltyrosine	Survival_Years	0.998863720781805	0.361377837447179	0.204040806402471	-0.267425841263781	0.155106573938134	0.0878033426462578	-0.0231959724112316	0.0215602636001125	0.284628352407586	0.030401773769553	0.0333002146203729	0.363481393064252	0.0241985713335478	0.0337696190460222	0.475338678995518	0.00620320243600507	0.00679622184491612	0.912742782321819	731
URP2	Dopa	Survival_Years	0.998863720781805	0.586546661928927	0.297622589169702	0.221988660366486	0.130985698026955	0.0956766127451388	0.0238060723741737	0.0414584159493868	0.568162987063703	0.0177563071730323	0.0403939044466825	0.661933886189834	0.0124716290581019	0.0416669484266207	0.765826308591403	0.00528467811493043	0.00971721217071144	0.543847146906901	443
URP2	Citrate	Survival_Years	0.998863720781805	0.984345175142529	0.00151464175696743	0.0140065666960156	0.0208078517420539	0.502338055154801	0.00292750336599017	0.149134044743283	0.984376132482115	0.0270719270480492	0.0316461961621027	0.394246626736642	0.0270309227769007	0.0318664547196127	0.398243334092707	4.10042711485514e-05	0.00208974395567202	0.0196216723284481	761
URP2	Decanedioic acid	Survival_Years	0.998863720781805	0.679605607331496	0.101942557599714	0.0831581462445295	0.0393431845036238	0.0369130374412366	0.0331871453016254	0.0788071046829525	0.67453743739197	0.0270719270480492	0.0316461961621027	0.394246626736642	0.0243121455656182	0.0324397579016536	0.455274802163456	0.00275978148243101	0.00668225739330845	0.413001373636794	761
URP2	Dodecanoic acid	Survival_Years	0.998863720781805	0.586148984446158	0.154231116692367	-0.0664346145426681	0.0275522756074665	0.0176358455265198	-0.0628487659389259	0.112459523111915	0.577460850653182	0.0270719270480492	0.0316461961621027	0.394246626736642	0.0228965935084143	0.0326175245278617	0.484264579829728	0.00417533353963492	0.00766925261021095	0.544425089620313	761
URP2	Lactate	Survival_Years	0.998863720781805	0.898983988300054	0.00490768504763356	0.00276898213039168	0.019864077648229	0.889403892779847	0.0479817078362814	0.156149063104912	0.759243631312727	0.0270719270480492	0.0316461961621027	0.394246626736642	0.0269390665564649	0.031786493244485	0.398662429313264	0.000132860491584338	0.00104659946307563	0.126944926183988	761
URP2	Hydroxypropionic acid	Survival_Years	0.998863720781805	0.501104661134551	0.103615260795202	-0.0191322653997492	0.0209120984230465	0.362345745702034	-0.146614356570083	0.147692807407191	0.323161200488609	0.0270719270480492	0.0316461961621027	0.394246626736642	0.0242668622667369	0.0317742836721086	0.446759403370442	0.0028050647813123	0.00416953355697341	0.672752657577469	761
URP2	N6-carboxymethyllysine (-)	Survival_Years	0.998863720781805	0.49028947858701	0.17280428858751	0.0304366415242162	0.0399631105884829	0.448194396870286	0.154549896237054	0.0949407059151743	0.10693853353183	0.027221429675282	0.037106846148211	0.465020804961837	0.0225174498859099	0.0368987403097038	0.543184690927908	0.00470397978937203	0.00681885940953652	0.689848478587676	725
URP2	Xanthurenic acid	Survival_Years	0.998863720781805	0.980888436013668	0.000391191106556334	0.00158483120704531	0.0653509659153148	0.980703204684947	0.00785004534476354	0.0510427623354939	0.878102249286147	0.0318028621576305	0.0323448200610051	0.327984689726115	0.0317904211607914	0.0325124223130308	0.330686453686771	1.2440996839102e-05	0.000519346821077707	0.0239550842215333	690
URP2	Indolelactic acid (-)	Survival_Years	0.998863720781805	0.946172329913871	0.00392477718312187	0.0233415662623099	0.0412581907531058	0.572810418217593	0.00539553706930931	0.0793459250923934	0.94591993021007	0.0320885186974758	0.0329007225312293	0.33171219564269	0.0319625784114517	0.0331142721201937	0.336739772330508	0.000125940286024032	0.0018653886227583	0.0675142350969246	757
URP2	Gly-glu (-)	Survival_Years	0.998863720781805	0.77570001268846	0.0343580151441692	0.0245485444486214	0.0243138523137036	0.314982790035296	0.0378897283073316	0.127575410686676	0.767059890203634	0.0270719270480492	0.0316461961621027	0.394246626736642	0.0261417893685505	0.0319384192289145	0.414939813068059	0.000930137679498718	0.0032644762883779	0.284927074768522	759
URP2	Acetyl-Carnitine	Survival_Years	0.998863720781805	0.9405238973209	0.00185681975679784	0.00588331733234145	0.039514346167158	0.881928233900513	0.00680629095011753	0.0789427699643646	0.931460471003139	0.021565673980571	0.0316593099384738	0.497271851637033	0.0215256304110552	0.031814867036548	0.500182532440171	4.00435695157852e-05	0.000536695000155542	0.0746114077906074	760
URP2	N-acetylphenylalanine (-)	Survival_Years	0.998863720781805	0.981198960469764	0.000606157712518644	-0.00113224291298066	0.047777487639209	0.981138279335575	-0.0144932303702548	0.0649348059673652	0.823820275492629	0.0270719270480492	0.0316461961621027	0.394246626736642	0.0270555171906763	0.0317904493740156	0.396692409994235	1.64098573729171e-05	0.000696342351087467	0.0235657896540259	761
URP2	Kynurenine (-)	Survival_Years	0.998863720781805	0.916671197128515	0.0195303557830519	-0.00477081889136065	0.0455058386661448	0.916703009491439	-0.110824656944887	0.0673211979145867	0.102739846795721	0.0270719270480492	0.0316461961621027	0.394246626736642	0.026543202681068	0.0313932542409855	0.39976913414943	0.000528724366981228	0.00505338579290919	0.104627746356339	759
URP2	Gly-his (-)	Survival_Years	0.998863720781805	0.274014582097098	0.387700520798755	0.0598159723321143	0.047752938570405	0.213327279031976	0.163744355175716	0.0729373606985637	0.0270393328132776	0.0252631278352464	0.0351832068341728	0.474437815805613	0.0154686000165158	0.0347546009778344	0.657253123463252	0.00979452781873054	0.00895406270434846	1.09386410863238	744
URP2	Dethiobiotin (-)	Survival_Years	0.998863720781805	0.826206630014815	0.0233097416378892	-0.0178434303690461	0.0346487155542117	0.607788153426662	-0.0285912647742033	0.117786426200021	0.808748564937239	0.0218863962581292	0.0391575333739857	0.577551598130343	0.0213762300159677	0.0394132465637595	0.588880824628609	0.000510166242161456	0.00232348658395892	0.219569265294487	707
URP2	Tridecanoic acid	Survival_Years	0.998863720781805	0.969436327432694	0.00189494094183683	-0.00104217142739946	0.0270917753677135	0.969387442182647	-0.0492238623983167	0.114440945399183	0.667994994678636	0.0270719270480492	0.0316461961621027	0.394246626736642	0.0270206273451114	0.0317699559519653	0.396996151437762	5.12997029377682e-05	0.00133888452544929	0.0383152556943276	761
URP2	12-Hydroxydodecanoic acid	Survival_Years	0.998863720781805	0.566988967447518	0.0797397627728684	-0.0365240402547524	0.0366222124294735	0.320902361621869	-0.0591037854946773	0.084536065646924	0.486016077192601	0.0270719270480492	0.0316461961621027	0.394246626736642	0.0249132180074334	0.0318734132216839	0.43620782644467	0.00215870904061584	0.00377072606560678	0.572491611179522	761
URP2	Acetylcitrulline (-)	Survival_Years	0.998863720781805	0.951271216686772	0.0102180623531641	0.0464398533487592	0.0352193405866458	0.190230833659532	0.00544472988401438	0.089000752421611	0.951338575877769	0.0247456365598452	0.0316579618795195	0.43620984073968	0.024492784102508	0.0320795629812885	0.44692695273273	0.000252852457337235	0.0041376278661175	0.061110487825116	739
URP2	5-Hydroxy-tryptophan (-)	Survival_Years	0.998863720781805	0.188740782258592	0.407209569102504	0.163391721050466	0.0746133610085162	0.0307485112444063	0.0674694389479232	0.0410603490812372	0.103366298221564	0.0270719270480492	0.0316461961621027	0.394246626736642	0.0160479793000387	0.0321019458734851	0.618196818372042	0.0110239477480105	0.00838761007123618	1.31431333292605	752
URP2	Cystathionine (-)	Survival_Years	0.998863720781805	0.349161225066391	0.265889661912582	0.0601588442333064	0.0416838898834901	0.151994192975658	0.0923937059111349	0.075105954598398	0.221460059283531	0.0209045305562626	0.0318522978240704	0.5130973182321	0.0153462319942167	0.0320928714371375	0.633543997709819	0.00555829856204589	0.00593697370681926	0.936217479902526	752
URP2	Pantothenic acid (-)	Survival_Years	0.998863720781805	0.82058475078836	0.0143803353805363	0.024318810047309	0.0415464254844898	0.559598956216347	0.0192000038661171	0.0780459370217532	0.806169617993123	0.0324694267951273	0.0327576586396425	0.323910243043553	0.0320025055481996	0.032962770380283	0.333910562952473	0.000466921246927702	0.00205879971002454	0.226792943798373	758
URP2	Carnosine (-)	Survival_Years	0.998863720781805	0.996089826234665	0.00105956148657179	0.000199337854296532	0.040675287276266	0.996099112389569	0.143898264424597	0.0749749163270537	0.0576889641242929	0.0270719270480492	0.0316461961621027	0.394246626736642	0.0270432426767818	0.0312493737158779	0.388810575694579	2.86843712673941e-05	0.00585312232474176	0.00490069567590313	753
URP2	2,3-Pentanedione	Survival_Years	0.998863720781805	0.499931848718432	0.267277996792993	0.172890578140226	0.0961460304018572	0.0751918354177926	0.0248212745786583	0.0341069348797452	0.468502660243011	0.0160558091708731	0.032550483940368	0.622922215725468	0.0117644446587916	0.0331566600555686	0.723491417999018	0.00429136451208153	0.0063613751679958	0.674596985518394	741
URP2	Ribose 5-phosphate	Survival_Years	0.998863720781805	0.909671556489944	0.0403303750056156	0.449648528625886	0.104017520804987	4.08330167953424e-05	0.00420281363410785	0.0370318295510141	0.909905086162694	0.0468577087716709	0.0357242741135234	0.193089405672579	0.0449679198050055	0.0395997005372125	0.259294667045537	0.00188978896666541	0.0166570453998637	0.113452831597665	667
URP2	Ribose-1-p	Survival_Years	0.998863720781805	0.525819757097861	0.130866161908486	0.214108377293864	0.118793647090398	0.0758569815317512	0.0292796403287608	0.0431997434892533	0.500215063788142	0.0479040279558504	0.0424610622625577	0.263148433315781	0.0416350116773115	0.0436203109107269	0.34321814965563	0.00626901627853895	0.0098818024644397	0.634400080460868	588
URP2	1-Aminocyclopropanecarboxylic acid	Survival_Years	0.998863720781805	0.976783793829125	0.00285105039618236	-0.000763057707745758	0.0262041787766977	0.976824934691856	-0.0968965146058447	0.118311926611995	0.414681935264424	0.0259334708438314	0.0315665555745924	0.413213037856103	0.0258595332115078	0.0316167714915424	0.415299203489196	7.39376323236892e-05	0.00254069804058893	0.0291013064687335	752
URP2	2,6-Di-tert-butyl-4-hydroxymethylphenol	Survival_Years	0.998863720781805	0.998863720781805	0.000140830429221905	0.0350861811004011	0.0396882182794457	0.378730697518138	0.000113673247563974	0.0798201528425354	0.998866500858215	0.0283203010339187	0.031994420458633	0.378130086711999	0.0283163126737684	0.0322726185437173	0.38232603131468	3.98836015030032e-06	0.00280058797189311	0.0014241152894777	752
URP2	Biopterin (-)	Survival_Years	0.998863720781805	0.214827672227504	0.403438566064521	0.173624210017721	0.0621347194790791	0.00623497052812489	0.0726089845772855	0.0524534033768856	0.16939225981948	0.0312480725638013	0.0327407322115566	0.342177733953381	0.0186413949763813	0.0338402798651884	0.582967847822654	0.0126066775874201	0.0101634011965402	1.24039948277469	742
URP2	Cystine	Survival_Years	0.998863720781805	0.843071094534578	0.0224146405460853	-0.0826204254003565	0.0696736648020733	0.238475657374928	-0.00961256744608068	0.0478750480067109	0.841274892707522	0.0354319494864043	0.0333630234931005	0.290762796454541	0.0346377550748195	0.0337552195629768	0.307298964600179	0.000794194411584804	0.00401175699336293	0.197966729514954	748
URP2	Thymidine	Survival_Years	0.998863720781805	0.623632422300946	0.0996754228862749	-0.0623602265674688	0.0549819235666269	0.259864349363307	-0.0403634943946857	0.074158448611404	0.587668856690085	0.0252527311409477	0.0376569837505117	0.504273050299824	0.0227356544854402	0.0380937610034776	0.552204577551055	0.00251707665550736	0.00512947120767593	0.490708798938322	688
URP2	Lumichrome	Survival_Years	0.998863720781805	0.874991379690139	0.021868617340787	-0.0841358139620826	0.062275415237285	0.180402647787289	-0.0106433064983139	0.0671929279501148	0.874536486348012	0.0409483252429225	0.0376660397048226	0.280159441607358	0.040052841987439	0.0383113710126674	0.298922290238507	0.00089548325548356	0.00569205451807233	0.157321623087128	657
URP2	Tridecanedioic acid	Survival_Years	0.998863720781805	0.684742442069638	0.079771690558981	-0.0437050113134708	0.0308117998031532	0.159331543539862	-0.05049638173416	0.11917158939383	0.672731963681123	0.0276657661322729	0.0356342887331114	0.439453083751167	0.025458821197292	0.0361661710340533	0.48321020772253	0.00220694493498081	0.00543582207768761	0.406000215503675	739
URP2	Undecanedicarboxylic acid	Survival_Years	0.998863720781805	0.458853573665853	0.314329696307424	-0.088788288549484	0.0244309869190084	0.000433435216996998	-0.0958404621430165	0.126669430387155	0.450988935122024	0.0270719270480492	0.0316461961621027	0.394246626736642	0.0185624164405792	0.0336461853143766	0.582341159268015	0.00850951060747005	0.0114879140377243	0.740735922947049	761
URP2	Pentadecanoic acid	Survival_Years	0.998863720781805	0.624159951514111	0.0613000691309187	-0.0272331568325746	0.0293243826134242	0.355181617878803	-0.0609371513466114	0.105653162300431	0.565343860734004	0.0270719270480492	0.0316461961621027	0.394246626736642	0.0254124160484966	0.0318773613654471	0.42715511554905	0.0016595109995526	0.0033870116292215	0.489963183248367	761
URP2	N-acetyltryptophan (-)	Survival_Years	0.998863720781805	0.842386911727297	0.0491443160922454	0.00758943269234533	0.038046175054886	0.842284790251043	0.207784740932112	0.0835257337099166	0.0144951311851379	0.0320885186974758	0.0329007225312293	0.33171219564269	0.0305115503916751	0.0321008168361793	0.34413157636945	0.00157696830580067	0.00793078974860123	0.198841270010822	748
URP2	Beta-aspartyl-leucine	Survival_Years	0.998863720781805	0.964287633406092	0.00127767565774529	-0.00873487417422274	0.0356888353974854	0.807126991351016	-0.00395989014926211	0.0869497102895624	0.963762389756545	0.0270719270480492	0.0316461961621027	0.394246626736642	0.0270373379058517	0.0318067293415263	0.397249518439977	3.45891421975486e-05	0.000772531393997861	0.0447737690225757	758
URP2	Uridine	Survival_Years	0.998863720781805	0.533369759513081	0.201535405627221	0.132441302736266	0.0504343655202152	0.00994290697218436	0.0394628598318833	0.0615484420461806	0.522837992420026	0.0259334708438314	0.0315665555745924	0.413213037856103	0.0207069582779982	0.0326889866822534	0.527841521084031	0.00522651256583329	0.00839101270967984	0.622870295477446	752
URP2	Neopterin	Survival_Years	0.998863720781805	0.852940555207008	0.0216311588368341	0.0121134099066423	0.0646985049010103	0.851898222642254	0.0756958606980777	0.0574291860477755	0.190824152501964	0.0423895453677927	0.0355877000746515	0.236700483323891	0.0414726103789208	0.035451223985423	0.245150074433531	0.000916934988871909	0.00494657077588515	0.185367809421029	680
URP2	N-ethylglycine	Survival_Years	0.998863720781805	0.292033556924761	0.282897853193139	-0.0562819921316735	0.0280169798944849	0.0471193730897917	-0.136075319185165	0.109953477449805	0.218661698482647	0.0270719270480492	0.0316461961621027	0.394246626736642	0.0194133370043549	0.032167271720193	0.547482122640051	0.00765859004369439	0.00726848307286811	1.0536710296929	761
URP2	Acetoacetic acid (-)	Survival_Years	0.998863720781805	0.635034413245637	0.0515850996121479	-0.0266307694022937	0.0388586695472041	0.494649871014985	-0.0524396434954725	0.079691996515315	0.51197346409634	0.0270719270480492	0.0316461961621027	0.394246626736642	0.0256754189945828	0.0318028781403428	0.421318949753987	0.00139650805346642	0.00294216706898536	0.474652873450868	761
URP2	2-Oxobutanoate	Survival_Years	0.998863720781805	0.278201396308683	0.26717011190121	-0.0369542663181733	0.0233972187400469	0.117245413371592	-0.195723268229297	0.131233687530168	0.138880877873417	0.0270719270480492	0.0316461961621027	0.394246626736642	0.0198391172692405	0.0318348559420442	0.534524911710241	0.0072328097788087	0.00667006562190386	1.08436860876703	761
URP2	Glucosamine 6-phosphate (-)	Survival_Years	0.998863720781805	0.593421004610814	0.299286688537006	0.200609591338536	0.0416296907506113	4.93721496114062e-06	0.0403766753766606	0.0751624433156439	0.592293497439316	0.0270641784521569	0.0318002268311226	0.396686497088374	0.0189642301052362	0.0352927049762898	0.592190825601932	0.00809994834692062	0.0151717059708185	0.533885138724689	746
URP2	Fructose 6-phosphate	Survival_Years	0.998863720781805	0.785874137477305	0.136175904735541	0.28580466725812	0.0730967948536717	0.000165596432153853	0.0117534319596638	0.0431587383244052	0.785918583046647	0.0246679889287048	0.0318731502598636	0.440737534696303	0.0213088032183322	0.0343112749756896	0.535956213748535	0.00335918571037268	0.0123648524006092	0.271672123656501	738
URP2	Serine (-)	Survival_Years	0.998863720781805	0.849617406641087	0.010234903662235	-0.00391219233519042	0.0184193610451451	0.832210149518311	-0.0708243720012171	0.168329786240472	0.674807487422922	0.0270719270480492	0.0316461961621027	0.394246626736642	0.0267948484827614	0.0317777728775346	0.401054718789395	0.000277078565287837	0.00146133388676539	0.189606610643336	761
URP2	Inosine (-)	Survival_Years	0.998863720781805	0.209651804110387	0.462273830763694	0.375885405236389	0.168157794847579	0.0276666412991758	0.0321718624852209	0.0212250917625391	0.132835514124608	0.0261596758516238	0.0355660562558249	0.463777342454293	0.0140667422841572	0.036222471634179	0.698613261061835	0.0120929335674666	0.00963946387026813	1.25452346004076	729
URP2	Hydroxypyruvic acid	Survival_Years	0.998863720781805	0.555823582749469	0.196197358420125	0.11385190060403	0.0412343233997265	0.00681120196473567	0.0457874724495105	0.0759406999936574	0.547875771426109	0.0265701373566339	0.0318359007365519	0.405857862757364	0.0213571465944024	0.0330835095696754	0.520004650672314	0.00521299076223145	0.00884973433261999	0.589056187033372	759
URP2	Heptadecanoic acid	Survival_Years	0.998863720781805	0.69894180208413	0.0342417733603611	-0.0139067617310407	0.0253796155921856	0.58488921335935	-0.0666575589871821	0.122095136021631	0.586271088643224	0.0270719270480492	0.0316461961621027	0.394246626736642	0.0261449362576417	0.0317978753462984	0.412831266780987	0.00092699079040753	0.00239687764109443	0.386749316908917	761
URP2	Glu-glu (-)	Survival_Years	0.998863720781805	0.818172824514283	0.0910534915906658	0.0842484468338225	0.0292855028404125	0.00494009674927101	0.0284974736438205	0.123561830613251	0.818090475949261	0.0263676642294274	0.0354644247301412	0.458978421893687	0.0239667963362478	0.0371280060825578	0.520131461764214	0.00240086789317967	0.0104432922585099	0.229895691296322	734
URP2	3-Hydroxybutyric acid	Survival_Years	0.998863720781805	0.669037472464634	0.0683724122348412	-0.0647175755245818	0.0489665780403385	0.189151056324785	-0.0286007771631944	0.0633110334066997	0.652389609305393	0.0270719270480492	0.0316461961621027	0.394246626736642	0.0252209540919285	0.0320299753538686	0.432828545026768	0.00185097295612077	0.00433007129910323	0.42746939444256	761
URP2	Xanthosine (-)	Survival_Years	0.998863720781805	0.327049942136529	0.457280753717238	0.163248580931515	0.063863371028595	0.0121014902522702	0.0539877803643121	0.0508757747472811	0.291221439140285	0.0192735610682755	0.0323487004814371	0.552664324022911	0.0104601325361593	0.0333779431389927	0.754654519877814	0.00881342853211625	0.00899262189189714	0.980073290978423	723
URP2	2'-O-methylguanosine	Survival_Years	0.998863720781805	0.782504951441887	0.154222102987732	0.177864801687065	0.165911587033116	0.288951289840182	0.0104368447180039	0.0365320090833295	0.776344534537554	0.0120368434876946	0.0420281057160223	0.775779350603446	0.0101804961716881	0.0429222652567997	0.813523073569865	0.00185634731600645	0.00672452839484106	0.276056134647391	396
URP2	N-acetylglucosamine-6-phosphate	Survival_Years	0.998863720781805	0.837925097530548	0.0586074309495088	0.110225314080929	0.0556359851007005	0.0502359321594197	0.0116239784128993	0.056523873971384	0.837476354037939	0.0218616760822632	0.0317671169143986	0.492882848328789	0.0205804194108314	0.0325182781418162	0.52822330514052	0.00128125667143177	0.00626383615933716	0.20454824149924	744
URP2	Deoxycytidine monophosphate	Survival_Years	0.998863720781805	0.850058530048804	0.169648400797076	0.278459415183995	0.120211646963292	0.0280738372164234	0.0230342558163242	0.121439722421117	0.85098143660336	0.0378082279212545	0.075906391932131	0.622310336154722	0.0313941225174424	0.0843252780202422	0.712577409504651	0.00641410540381217	0.0339292122482699	0.18904374663574	311
URP2	N-acetylasparthylglutamate	Survival_Years	0.998863720781805	0.599949641994827	0.10122745265151	0.0249308778777334	0.0399553348289109	0.534299798923663	0.105223626747204	0.108688634627284	0.335731143934389	0.025915078563894	0.0402577639382379	0.521464381474054	0.0232917611756072	0.0403635148782853	0.565430989881468	0.00262331738828674	0.00500181654896978	0.524472931504667	679
URP2	N-acetylneuraminate (-)	Survival_Years	0.998863720781805	0.604966117743316	0.1699037267993	0.0927792947856994	0.0328930591138008	0.00573174603609477	0.0495759458802365	0.0942156894935613	0.599872184622088	0.0270719270480492	0.0316461961621027	0.394246626736642	0.0224723057509469	0.0329368534462028	0.496575875102318	0.00459962129710234	0.00889207034551421	0.517272257008483	758
URP2	Carn(12:0)	Survival_Years	0.995721913244149	0.488599703865914	0.316037922379063	0.483685168984362	0.151086727451697	0.00180110886492704	0.0147654814447319	0.0208159854948844	0.479674709210689	0.0225980614413878	0.0324567123425265	0.487780503650394	0.0154562170536572	0.0340547337926053	0.650854626103161	0.00714184438773063	0.0103125709099418	0.692537724113543	765
URP2	Carn(14:1)	Survival_Years	0.995721913244149	0.571081379449227	0.137029260032168	0.06626271523481	0.0406873820351444	0.106342548243361	0.0467320970247246	0.0773473300328052	0.547011616180975	0.0225980614413878	0.0324567123425265	0.487780503650394	0.019501465803913	0.032954437406531	0.555264274442443	0.00309659563747484	0.0054665779522983	0.566459614130802	765
URP2	Carn(16:0)	Survival_Years	0.995721913244149	0.900498949718455	0.0136852625637078	0.0248143336049563	0.0320443148707718	0.440416497602149	0.0124629743913181	0.098371144438415	0.89942308536541	0.0225980614413878	0.0324567123425265	0.487780503650394	0.0222888010371316	0.0326982235651927	0.496945833226093	0.000309260404256194	0.00247346834589396	0.125031074187618	765
URP2	Carn(18:0)	Survival_Years	0.995721913244149	0.532122586530224	0.14185163616277	0.0686801970153977	0.0464565909188556	0.142245576335824	0.046673890420684	0.0677069022597914	0.492108044760451	0.0225980614413878	0.0324567123425265	0.487780503650394	0.0193924894518202	0.032867217674298	0.556429394118672	0.00320557198956767	0.00513081036926478	0.624769141492752	765
URP2	Cholesterol-H2O	Survival_Years	0.995721913244149	0.573292580513079	0.0887756518847167	0.0218120840493514	0.0288946055738296	0.451976750238259	0.0919745967992333	0.108736181550609	0.39954131417199	0.0225980614413878	0.0324567123425265	0.487780503650394	0.0205919038055977	0.0325863809714701	0.528801344994395	0.00200615763579008	0.00356201279464213	0.563208992064174	765
URP2	MG(20:0)	Survival_Years	0.995721913244149	0.881305885808971	0.0245930411752511	0.00780592982380923	0.0518575588712492	0.880632750177343	0.0711965221380508	0.0603964360329398	0.241109225979734	0.0225980614413878	0.0324567123425265	0.487780503650394	0.0220423063858789	0.0324012114012481	0.497802350005276	0.000555755055508905	0.00372205644605746	0.149313978324424	765
URP2	CE(14:0)	Survival_Years	0.995721913244149	0.792032663716802	0.0197479561123281	-0.0189635779150099	0.0555183417638972	0.73334200304595	-0.0235327704280422	0.056736555613638	0.679146604693931	0.0225980614413878	0.0324567123425265	0.487780503650394	0.0221517959158196	0.0326007798501328	0.498310666883591	0.00044626552556822	0.00169250244718513	0.263672012002358	765
URP2	CE(15:0)	Survival_Years	0.995721913244149	0.831356572873144	0.0126887890742216	0.0156795118780114	0.0499485312665193	0.754198016666013	0.0182876888864245	0.0630894601618857	0.77248259720195	0.0225980614413878	0.0324567123425265	0.487780503650394	0.0223113194062717	0.0326115403250684	0.495370878166087	0.000286742035116069	0.00134644670970845	0.212962037820389	765
URP2	CE(20:2)	Survival_Years	0.995721913244149	0.567560068690678	0.213580458632411	-0.152229747095851	0.0581507232285174	0.010130526842939	-0.031705395423248	0.0541245946690106	0.559264930556178	0.0225980614413878	0.0324567123425265	0.487780503650394	0.0177715571145328	0.0335832142374252	0.597787212938616	0.004826504326855	0.00844313166566886	0.571648591775532	765
URP2	CE(20:3)	Survival_Years	0.995721913244149	0.785144626752512	0.0506345410075696	-0.193605015343509	0.148655054543961	0.195583689295084	-0.00591019022268262	0.0211988714459997	0.780943491392133	0.0225980614413878	0.0324567123425265	0.487780503650394	0.0214538189726423	0.0328548567142445	0.515177965989719	0.00114424246874553	0.00419719240992751	0.272620922986299	765
URP2	CE(22:4)	Survival_Years	0.995721913244149	0.717957790696377	0.201660028335172	-0.27440118810016	0.068801942256515	0.000122019975960603	-0.0166075290786526	0.0457911554114311	0.71756621043987	0.0225980614413878	0.0324567123425265	0.487780503650394	0.0180409357307976	0.0349276578314293	0.606565175771818	0.00455712571059023	0.0126169938704932	0.361189500238069	765
URP2	CE(22:5)	Survival_Years	0.995721913244149	0.610548374911765	0.18411445674609	-0.196199958413339	0.0771790734592149	0.0124493453340293	-0.0212060687445743	0.0407942704142258	0.604266248029275	0.0225980614413878	0.0324567123425265	0.487780503650394	0.0184374316355919	0.0335370495330055	0.583638371605769	0.00416062980579589	0.00816945730779352	0.509290843814891	765
URP2	CE(22:6)	Survival_Years	0.995721913244149	0.80202569185212	0.136412669996195	-0.38750484759305	0.0995350509752928	0.000172471837425586	-0.00795515699250068	0.031662578007334	0.802108853942305	0.0225980614413878	0.0324567123425265	0.487780503650394	0.0195153995434301	0.0348321922938369	0.576478139154663	0.00308266189795776	0.0122949262276958	0.250726343604543	765
URP2	Carn(16:1)	Survival_Years	0.995721913244149	0.984323768139069	0.000270455566902677	-0.00391697506441319	0.0405450059291701	0.923218359555326	-0.00156032944236976	0.077752327886336	0.984026897597667	0.0225980614413878	0.0324567123425265	0.487780503650394	0.0225919496698698	0.0326108108630577	0.48996587321498	6.11177151803208e-06	0.000311055260103437	0.0196485072009382	765
URP2	Carn(18:3)	Survival_Years	0.995721913244149	0.610670553334685	0.107999290052243	-0.0636057660814617	0.0447365250491766	0.157996677528563	-0.0383703356249358	0.0703689572076043	0.586710880917206	0.0225980614413878	0.0324567123425265	0.487780503650394	0.020157486849161	0.0328699762196105	0.541025212541971	0.00244057459222684	0.00479374465219765	0.509116519401588	765
URP2	Carn(20:4)	Survival_Years	0.995721913244149	0.565227447507647	0.163222162022161	-0.131535035405892	0.0675558267785109	0.0541489937722168	-0.028041992269139	0.0465851782140901	0.548492178432204	0.0225980614413878	0.0324567123425265	0.487780503650394	0.0189095569954149	0.033125533035946	0.569312693542761	0.00368850444597294	0.00641373724773064	0.575094411184062	765
URP2	SM(18:1;O2/24:0)	Survival_Years	0.995721913244149	0.455692840884074	0.229726243161095	0.0766439856197077	0.0371218266098465	0.0413728717878105	0.0677335307614633	0.0846671865824885	0.425501522972971	0.0225980614413878	0.0324567123425265	0.487780503650394	0.0174066936837342	0.0331527461019308	0.600648161730679	0.00519136775765362	0.00695933066067462	0.745957910433643	765
URP2	SM(18:1;O2/24:1)	Survival_Years	0.995721913244149	0.809684121129899	0.0361645129449503	0.0101267359567758	0.0409349903037323	0.805083720186125	0.0807020039839225	0.0766117845641532	0.294558065141013	0.0225980614413878	0.0324567123425265	0.487780503650394	0.0217808135558599	0.0324493740391677	0.503537642279341	0.000817247885527851	0.00339341369061104	0.240833555834653	765
URP2	TG(12:0_20:4_22:2)	Survival_Years	0.995721913244149	0.809056482906198	0.0500660301562809	-0.122277863522261	0.0834496307644164	0.145774293064979	-0.00925265778291943	0.0377662833006964	0.806931775646365	0.0225980614413878	0.0324567123425265	0.487780503650394	0.0214666662157898	0.0329256769846878	0.515829540129665	0.00113139522559801	0.00468208600826297	0.241643409284092	765
URP2	TG(12:0_22:1_22:6)	Survival_Years	0.995721913244149	0.407273791345235	0.190499005852151	-0.0994127066251927	0.0835273728409379	0.236609166581455	-0.0433034003892545	0.0375067209577991	0.250870822642339	0.0225980614413878	0.0324567123425265	0.487780503650394	0.0182931532026176	0.032620128934207	0.576121878934665	0.00430490823877022	0.0051947684549546	0.828700696883675	765
URP2	TG(12:0_22:2_22:6)	Survival_Years	0.995721913244149	0.457067085605154	0.32024908949667	-0.288415809370896	0.0961790251296775	0.00337178619762955	-0.0250922742993177	0.032686417672701	0.444391900282393	0.0225980614413878	0.0324567123425265	0.487780503650394	0.0153610528403936	0.0338580960260307	0.650980024987148	0.00723700860099425	0.00973128261629464	0.743684967989335	765
URP2	TG(14:0_16:0_22:1;O)	Survival_Years	0.995721913244149	0.786616488220951	0.0746842184599436	-0.18405204367358	0.0939341527474714	0.0526705661012759	-0.00916978982560517	0.0335486524809022	0.78513284485333	0.0225980614413878	0.0324567123425265	0.487780503650394	0.020910342883928	0.033177616457716	0.529884427301785	0.00168771855745983	0.00623448722366306	0.270706875627891	765
URP2	TG(14:0_18:1_22:5)	Survival_Years	0.995721913244149	0.672157607217938	0.08886154502756	-0.114710985362746	0.0796555020372685	0.152761838179702	-0.0175057222981681	0.039539815259577	0.658858445275746	0.0225980614413878	0.0324567123425265	0.487780503650394	0.0205899627870784	0.0328935500217768	0.532688389920051	0.00200809865430945	0.00474516158454305	0.423188677251931	765
URP2	TG(14:0_18:1_24:6)	Survival_Years	0.995721913244149	0.813121705601704	0.0499513621869067	-0.117121183963173	0.078287224535554	0.137585806563723	-0.00963791445393576	0.0402571766015786	0.811251068040219	0.0225980614413878	0.0324567123425265	0.487780503650394	0.0214692574896071	0.0329398317756573	0.515959026998	0.00112880395178073	0.00477495904073993	0.236400761168794	765
URP2	TG(14:0_18:2_22:2)	Survival_Years	0.995721913244149	0.833500101503716	0.0562588420221147	-0.18278423533889	0.095841634764992	0.0591829471918477	-0.00695541804401213	0.0328855992937351	0.83290054673097	0.0225980614413878	0.0324567123425265	0.487780503650394	0.0213267206727507	0.0331520655341584	0.521418788948404	0.00127134076863708	0.00604782028288012	0.210214706980617	765
URP2	TG(14:0_18:2_22:5)	Survival_Years	0.995721913244149	0.640649528958264	0.115227971491034	-0.152069359330186	0.0892585475784893	0.0913407111161241	-0.0171232968363271	0.0352792803512772	0.628419752953852	0.0225980614413878	0.0324567123425265	0.487780503650394	0.0199941326618669	0.0330121243136048	0.546035013428917	0.00260392877952086	0.00557836304364799	0.46679084153297	765
URP2	TG(14:0_18:2_24:6)	Survival_Years	0.995721913244149	0.653006902952343	0.099903261058073	-0.118000944159478	0.0774520060305826	0.130574723517427	-0.0191322200654104	0.0406598547549654	0.638933738050801	0.0225980614413878	0.0324567123425265	0.487780503650394	0.0203404414098025	0.0329268825821817	0.538067868980384	0.00225762003158534	0.00502152099194926	0.44958888655546	765
URP2	TG(14:0_20:5_22:1;O)	Survival_Years	0.995721913244149	0.773660838116507	0.0687505707400935	-0.163033844998739	0.0965088361948996	0.0940709894237973	-0.00952949138706218	0.0326520232123035	0.770971759427137	0.0225980614413878	0.0324567123425265	0.487780503650394	0.0210444318196727	0.033028183539273	0.525390576301453	0.00155362962171511	0.00540224381437908	0.287589689598947	765
URP2	TG(14:0_20:5_24:6)	Survival_Years	0.995721913244149	0.667396868448614	0.0744624497372932	-0.115220199928823	0.0998477694559634	0.251088082867906	-0.0146042709115163	0.03154092843868	0.6442949244876	0.0225980614413878	0.0324567123425265	0.487780503650394	0.0209153544271482	0.0327786045295425	0.52479803934881	0.0016827070142396	0.00391579109331144	0.429723387724599	765
URP2	TG(14:0_22:1;O_22:6)	Survival_Years	0.995721913244149	0.732325369007689	0.0643550282578648	-0.135311257538733	0.103912379819257	0.195655453700946	-0.0107478040562677	0.0303198494178832	0.723682831538586	0.0225980614413878	0.0324567123425265	0.487780503650394	0.0211437625587544	0.0328473539552971	0.521161830957706	0.00145429888263348	0.00425191426107828	0.342033915393362	765
URP2	TG(14:0_22:6_24:6)	Survival_Years	0.995721913244149	0.74879813733918	0.0558683162798992	-0.121067887851671	0.100354734479926	0.230324138136226	-0.0104281627962887	0.0313969784999915	0.740440135913455	0.0225980614413878	0.0324567123425265	0.487780503650394	0.0213355457974678	0.0328134059088201	0.516964490720248	0.00126251564392005	0.00394259517265476	0.320224519290406	765
URP2	TG(14:1_22:2_22:6)	Survival_Years	0.995721913244149	0.509321558209035	0.195755871322766	-0.199272898219931	0.0989602987529694	0.0465547641319143	-0.022199221505686	0.0317828980185036	0.486416386051855	0.0225980614413878	0.0324567123425265	0.487780503650394	0.0181743582337236	0.033145398994978	0.584623652206739	0.00442370320766428	0.00670365257012267	0.659894462219024	765
URP2	TG(14:2_22:2_22:6)	Survival_Years	0.995721913244149	0.55944340395352	0.150905094510252	-0.160695640142447	0.091802993902098	0.0829087096784308	-0.0212212515195696	0.0342776457858138	0.537179540529773	0.0225980614413878	0.0324567123425265	0.487780503650394	0.0191878988438267	0.033013423056571	0.562329360052742	0.00341016259756111	0.00584263660540268	0.583668440787115	765
URP2	TG(16:0_16:1_24:6)	Survival_Years	0.995721913244149	0.602757098978536	0.121172197294394	-0.147236630529536	0.0933154851977842	0.117554991954316	-0.0185976597644116	0.0337346462960302	0.582593356731594	0.0225980614413878	0.0324567123425265	0.487780503650394	0.0198598046819411	0.032939443235766	0.54785061327108	0.00273825675944668	0.00526142876064081	0.520439767222693	765
URP2	TG(16:0_18:1_20:4)	Survival_Years	0.995721913244149	0.725773924025454	0.0749503702824579	-0.143568723517849	0.0963800076259857	0.139268308283292	-0.0117973680561921	0.0326887247775454	0.71889229099768	0.0225980614413878	0.0324567123425265	0.487780503650394	0.0209043283686901	0.0329256165170403	0.526864573399743	0.00169373307269775	0.00482885326906701	0.350752648366348	765
URP2	TG(16:0_18:1_20:5)	Survival_Years	0.995721913244149	0.799317827689754	0.0779144785647727	-0.214233930832248	0.0981543394103484	0.0312496998942557	-0.00821866156747657	0.0321076045436461	0.798468212845692	0.0225980614413878	0.0324567123425265	0.487780503650394	0.0208373452676074	0.0333171676749091	0.533037229819041	0.00176071617378043	0.00692568047919557	0.254230061445881	765
URP2	TG(16:0_18:1_22:5)	Survival_Years	0.995721913244149	0.456551929897177	0.179713297011345	-0.159808492475543	0.10578124484582	0.133801061025322	-0.0254127428698339	0.0296994359492198	0.39411360585219	0.0225980614413878	0.0324567123425265	0.487780503650394	0.0185368893136911	0.0328421733277967	0.573658469076049	0.00406117212769675	0.00545463088039596	0.744536562921732	765
URP2	TG(16:0_18:1_22:6)	Survival_Years	0.995721913244149	0.832733120103345	0.107696814840223	-0.333649505144705	0.091409951857904	0.00040730706100501	-0.00729429896125757	0.0344799360178693	0.832862781927511	0.0225980614413878	0.0324567123425265	0.487780503650394	0.0201643222025867	0.0345727410535938	0.56096834372757	0.00243373923880112	0.0115235200600807	0.211197553014376	765
URP2	TG(16:0_18:2_18:3)	Survival_Years	0.995721913244149	0.657240492622868	0.0706779844542177	-0.108405813187786	0.105039361487165	0.304376068481595	-0.0147333928714979	0.0299781803470416	0.624109803341596	0.0225980614413878	0.0324567123425265	0.487780503650394	0.021000876006138	0.0327340787743023	0.522543778564567	0.00159718543524986	0.00359948352405395	0.443726280333413	765
URP2	TG(16:0_18:2_20:4)	Survival_Years	0.995721913244149	0.358703158847005	0.256161808617964	-0.16685559246975	0.0988000454785486	0.0941659888396262	-0.0346932350567467	0.031729189743439	0.276689395225329	0.0225980614413878	0.0324567123425265	0.487780503650394	0.016809301151302	0.0328564274979475	0.609996109953646	0.00578876029008578	0.00630694518695639	0.917839004223108	765
URP2	TG(16:0_18:2_20:5)	Survival_Years	0.995721913244149	0.497357672021345	0.185745725168561	-0.187446440551554	0.10265352476365	0.070637220144725	-0.0223930275628778	0.0306327339595826	0.466382032109828	0.0225980614413878	0.0324567123425265	0.487780503650394	0.0184005681315536	0.0330304832290134	0.578648262029477	0.00419749330983428	0.00618503494825111	0.678653127258588	765
URP2	TG(16:0_18:2_22:6)	Survival_Years	0.995721913244149	0.888033895480715	0.0662017829615735	-0.328232738802964	0.0974565773934206	0.00105319954760802	-0.00455783894181597	0.0323444494911937	0.888204028591785	0.0225980614413878	0.0324567123425265	0.487780503650394	0.0211020294824928	0.0342912136083594	0.539624646887903	0.00149603195889506	0.0106257955935321	0.1407924654419	765
URP2	TG(16:1_18:1_22:5)	Survival_Years	0.995721913244149	0.403439818873124	0.225636835480308	-0.138065307957964	0.0816876513655337	0.0939085264205951	-0.0369314721202577	0.0384247413654757	0.338670233401312	0.0225980614413878	0.0324567123425265	0.487780503650394	0.0174991063697635	0.0328988357418882	0.595903771259232	0.00509895507162432	0.00610292496072667	0.835493653360797	765
URP2	TG(16:1_18:2_22:5)	Survival_Years	0.995721913244149	0.380146492796953	0.236161942952023	-0.148760128232274	0.0909119566226987	0.104712908014012	-0.0358752184497614	0.0345006087180596	0.300778867460112	0.0225980614413878	0.0324567123425265	0.487780503650394	0.0172612593444405	0.0328478200856819	0.60033891081969	0.00533680209694734	0.00608094975568619	0.877626408926828	765
URP2	TG(18:1_18:1_20:5)	Survival_Years	0.995721913244149	0.887672631633729	0.0480306206118681	-0.188374279530543	0.0774039782372571	0.0166035979076152	-0.00576192736269496	0.0407237071377903	0.887752769650986	0.0225980614413878	0.0324567123425265	0.487780503650394	0.0215126625257328	0.033496631341894	0.522108089683637	0.00108539891565498	0.00768425277723323	0.141249767169397	765
URP2	TG(18:1_18:1_22:6)	Survival_Years	0.995721913244149	0.989175187072943	0.00464950546722718	-0.212975714465014	0.086696913807057	0.015635726638625	-0.000493341743139115	0.0363619846197412	0.989200525260744	0.0225980614413878	0.0324567123425265	0.487780503650394	0.0224929916311674	0.0335163745577822	0.503613713770055	0.000105069810220468	0.00774433776521408	0.0135673072902914	765
URP2	TG(18:1_18:2_20:5)	Survival_Years	0.995721913244149	0.737424027564664	0.0845502854609477	-0.167883286229098	0.0945151998892898	0.0785328655498753	-0.0113809575011894	0.0333358317730089	0.733475956441406	0.0225980614413878	0.0324567123425265	0.487780503650394	0.0206873888956545	0.0330685563577157	0.532927909200315	0.00191067254573337	0.00569896570666932	0.33526654555885	765
URP2	TG(18:1_18:2_22:6)	Survival_Years	0.995721913244149	0.631261570412602	0.121758981282673	-0.202078761497328	0.115411598157007	0.082822145011178	-0.0136160619734549	0.0272830241115061	0.618766236315908	0.0225980614413878	0.0324567123425265	0.487780503650394	0.0198465445013212	0.0330345305691701	0.549267805909612	0.00275151694006662	0.00573290101892396	0.479951935500723	765
URP2	TG(18:2_18:2_22:6)	Survival_Years	0.995721913244149	0.339636565698747	0.266496833664025	-0.143652054101413	0.0879128181819504	0.105191844669358	-0.0419229078118398	0.035627161213341	0.241946159986875	0.0225980614413878	0.0324567123425265	0.487780503650394	0.0165757496203129	0.0328002716501977	0.614359372704626	0.00602231182107494	0.00630685440624042	0.954883596982367	765
URP2	FA(14:0)	Survival_Years	0.995721913244149	0.903799685373871	0.0207982759680632	-0.0774011837978628	0.063049003975707	0.222277804147449	-0.00607226782769453	0.0499969081352757	0.903562285117212	0.0225980614413879	0.0324567123425266	0.487780503650392	0.0221280607231867	0.0328360140809167	0.501844284361834	0.000470000718201233	0.0038887119114338	0.120862827822064	766
URP2	FA(14:1;O)	Survival_Years	0.998242511798527	0.99695114744104	0.000177546514834214	-0.000207172065140433	0.0542132221565077	0.996958062564414	-0.0193665446555652	0.0581191196866788	0.739625235304523	0.0225980614413879	0.0324567123425266	0.487780503650392	0.022594049234337	0.0325923868378739	0.489680848715818	4.01220705092786e-06	0.00104999182750237	0.00382117931381596	766
URP2	FA(16:0)	Survival_Years	0.995721913244149	0.760962493929773	0.0272241273089218	-0.0164443014996751	0.0439221301391921	0.708850129141574	-0.0374118962503415	0.0716821297034372	0.602819227562188	0.0225980614413879	0.0324567123425266	0.487780503650392	0.0219828489397727	0.032588957340558	0.501430890540154	0.000615212501615181	0.00202228109776252	0.30421710527575	766
URP2	FA(18:0)	Survival_Years	0.995721913244149	0.834468114149693	0.0576895525373354	-0.0721272379741009	0.0366477660870054	0.0516413646993701	-0.0180746149358027	0.0860030046933701	0.833944205383356	0.0225980614413879	0.0324567123425266	0.487780503650392	0.021294389388623	0.0331875360717521	0.522493226531041	0.00130367205276488	0.00623842528551779	0.208974539743434	766
URP2	FA(18:1)	Survival_Years	0.995721913244149	0.283753083913224	0.354519545549521	-0.262724433959886	0.129586031535599	0.0451059187703067	-0.0304937548127869	0.0241462997842883	0.209405141716979	0.0225980614413879	0.0324567123425266	0.487780503650392	0.0145866069688869	0.0329826952844064	0.65920912807159	0.008011454472501	0.00747388472591015	1.07192641662337	766
URP2	FA(18:1;O)	Survival_Years	0.995721913244149	0.90346347713324	0.017652513966596	0.0479261133183699	0.0462515670789985	0.302442558374601	0.00832349146616889	0.0681545084498288	0.903029838242024	0.0225980614413879	0.0324567123425266	0.487780503650392	0.0221991488461758	0.0327703511025403	0.499618120398287	0.000398912595212095	0.00328898893727487	0.121287302213494	766
URP2	FA(24:1;O)	Survival_Years	0.995721913244149	0.916250373901996	0.00381389414371598	-0.00483680833353917	0.0409870222371898	0.90628233532317	-0.0178189021038961	0.076894494708294	0.817193069118181	0.0225980614413879	0.0324567123425266	0.487780503650392	0.0225118748271973	0.0326033152521362	0.491402738390068	8.61866141906433e-05	0.000819590986798701	0.105158079552931	766
URP2	LPC(20:0_0:0)	Survival_Years	0.995721913244149	0.523314502119238	0.18150451651524	0.0155061079059858	0.0229741095125676	0.50117075887699	0.264518358892463	0.134791852554504	0.0523345948814863	0.0225980614413879	0.0324567123425266	0.487780503650392	0.0184964112252871	0.0321008652263763	0.565703697121972	0.00410165021610079	0.00642645554089622	0.63824454864723	766
URP2	LPC(24:0_0:0)	Survival_Years	0.995721913244149	0.891509569842916	0.0260700937887141	0.0089039104591603	0.0649589257628967	0.891233166652143	0.0661657126857121	0.0481028763428617	0.171874981488873	0.0225980614413879	0.0324567123425266	0.487780503650392	0.0220089278601678	0.0323251013170621	0.497443548953259	0.000589133581220107	0.00431934126567003	0.136394312230552	766
URP2	LPE(18:1_0:0)	Survival_Years	0.995721913244149	0.464571992297416	0.177721180124857	-0.0696651531077318	0.0453203958808597	0.127203616684636	-0.0576493981386478	0.0693339957050077	0.407575170483816	0.0225980614413879	0.0324567123425266	0.487780503650392	0.0185819072934904	0.0328605566818256	0.572943992075292	0.00401615414789749	0.00549150674135318	0.731339200160547	766
URP2	LPE(18:2_0:0)	Survival_Years	0.995721913244149	0.719536337939601	0.106662808914068	-0.0843567920441043	0.04018399042656	0.0381458078607886	-0.0285735463730166	0.078401903261833	0.71624829677834	0.0225980614413879	0.0324567123425266	0.487780503650392	0.0201876887320368	0.0332533748416452	0.545091451944836	0.00241037270935114	0.00671266162210253	0.359078536212013	766
URP2	PC(16:0_22:4)	Survival_Years	0.995721913244149	0.330741684501563	0.592250170659791	-0.232099150640181	0.0543533313431875	4.24181717018465e-05	-0.0576637428802615	0.0577286003210005	0.320129310519696	0.0225980614413879	0.0324567123425266	0.487780503650392	0.00921435569614545	0.0351139150705663	0.793512188461386	0.0133837057452424	0.0137604527066567	0.972621034391402	766
URP2	PC(18:0_20:4)	Survival_Years	0.995721913244149	0.481348187966876	0.575595874297472	-0.530267019671613	0.090944344528412	5.92518638512639e-08	-0.024529813188908	0.0345818014360294	0.47967875347537	0.0225980614413879	0.0324567123425266	0.487780503650392	0.00959071050860423	0.0373446087512347	0.79781827410723	0.0130073509327837	0.0184727865839663	0.704135831032312	766
URP2	PC(18:1_20:3)	Survival_Years	0.995721913244149	0.638679046756816	0.286379312750711	-0.209270575251955	0.048096418105964	3.10677555132141e-05	-0.0309246404913419	0.0654760337801824	0.63768021818839	0.0225980614413879	0.0324567123425266	0.487780503650392	0.0161264441363049	0.0353396891956296	0.649088674694836	0.006471617305083	0.0137826970008177	0.469546512173854	766
URP2	PC(16:0_22:5)	Survival_Years	0.995721913244149	0.332774733736791	0.665363757651498	-0.423236860092689	0.0873125831988486	4.25934651795992e-06	-0.0355260434381552	0.0359403518476916	0.325172367917329	0.0225980614413879	0.0324567123425266	0.487780503650392	0.00756213036510662	0.0358475520899218	0.833329358106714	0.0150359310762813	0.0155243257923299	0.968540036934171	766
URP2	PC(18:0_20:5)	Survival_Years	0.995721913244149	0.373595976140505	0.653573446819598	-0.551987877977096	0.105987703658779	9.31723965274017e-07	-0.026756915318169	0.0296300213999892	0.36855543626952	0.0225980614413879	0.0324567123425266	0.487780503650392	0.00782856853369896	0.0363697342829001	0.829986377961437	0.014769492907689	0.0165994540298535	0.889757752340925	766
URP2	PC(18:1_20:4)	Survival_Years	0.995721913244149	0.444262216618552	0.598372571509548	-0.568427180022654	0.102063794083239	1.91931068275746e-07	-0.0237885530654518	0.0308007532129053	0.441633634833697	0.0225980614413879	0.0324567123425266	0.487780503650392	0.00907600130557385	0.0369317650171838	0.806350547704967	0.0135220601358141	0.0176755336574761	0.765015665034514	766
URP2	PC(18:0_22:4)	Survival_Years	0.995721913244149	0.54071262522682	0.132132657764677	-0.183520451186182	0.131609966454562	0.166077323682068	-0.0162703497037003	0.0239009722601417	0.497520293124739	0.0225980614413879	0.0324567123425266	0.487780503650392	0.0196121195228079	0.0328327192768854	0.551557882696014	0.00298594191858005	0.00488109787381311	0.611735719252732	766
URP2	PC(20:0_20:4)	Survival_Years	0.995721913244149	0.602983459055503	0.166060163585554	-0.353281683346154	0.158530623631895	0.0279400519151178	-0.0106222257098915	0.0198588050854377	0.593847962242864	0.0225980614413879	0.0324567123425266	0.487780503650392	0.0188454236617146	0.0333126795180807	0.572784323545535	0.00375263777967327	0.00721501617984252	0.520114950006277	766
URP2	PC(20:1_20:3)	Survival_Years	0.995721913244149	0.470042973947432	0.185477791634564	-0.219232506075521	0.131853468794988	0.0992995927500993	-0.0191186909569284	0.0238367009233592	0.424307260206385	0.0225980614413879	0.0324567123425266	0.487780503650392	0.0184066229100171	0.0329282603664513	0.577346487673721	0.00419143853137083	0.00580202871844786	0.722409132178874	766
URP2	PC(p-18:0_16:1)	Survival_Years	0.995721913244149	0.590176941361825	0.221838526403963	-0.172545017380396	0.0593845502050505	0.0044556821280923	-0.0290539867557676	0.0530107108479029	0.584790945854107	0.0225980614413879	0.0324567123425266	0.487780503650392	0.0175849407916442	0.0338235727239705	0.604215995643136	0.00501312064974371	0.00930803971420138	0.538579636923458	766
URP2	PC(p-16:0_22:6)	Survival_Years	0.995721913244149	0.720124974887792	0.169449380191419	-0.226970642960421	0.0672891633003176	0.00103582685749177	-0.016871025498388	0.0468209959740177	0.719317118128649	0.0225980614413879	0.0324567123425266	0.487780503650392	0.0187688339366171	0.0342783940709778	0.585158017643936	0.00382922750477078	0.0106874558758934	0.358291772077205	766
URP2	PE(18:0_18:1)	Survival_Years	0.995721913244149	0.631573872561847	0.0791495337938094	0.051323516527192	0.0486238675799377	0.293564541113683	0.0348500287734974	0.0647454692254127	0.591524619766195	0.0225980614413879	0.0324567123425266	0.487780503650392	0.0208094354136582	0.0327340770991751	0.526334468052473	0.00178862602772971	0.00373009035505015	0.479512788559694	766
URP2	PE(16:0_20:4)	Survival_Years	0.995721913244149	0.110548775581186	0.707916954330573	-0.178304914329092	0.0715643827971158	0.0142546369887101	-0.0897201902121234	0.0431803197675931	0.0401433519457616	0.0225980614413879	0.0324567123425266	0.487780503650392	0.0066005106120254	0.0328791683449746	0.841278328354428	0.0159975508293625	0.0100252153069251	1.59573139724111	766
URP2	PE(p-16:0_20:4)	Survival_Years	0.995721913244149	0.475471606573939	0.21417931631604	-0.200291157654941	0.0992524135864492	0.0460939277453854	-0.0241650076131802	0.0316753553399301	0.447219781084637	0.0225980614413879	0.0324567123425266	0.487780503650392	0.0177580240918036	0.0331333604154464	0.593111814963572	0.00484003734958432	0.00678251820418811	0.713604770953017	766
URP2	PE(p-16:0_22:6)	Survival_Years	0.995721913244149	0.319054206975318	0.45225187695861	-0.266113123402419	0.085936619270067	0.00249952385656463	-0.0384047790346622	0.0364935700462437	0.295022414913304	0.0225980614413879	0.0324567123425266	0.487780503650392	0.0123780457388942	0.0338628507817165	0.715440751344631	0.0102200157024937	0.0102569062253772	0.996403347942065	766
URP2	PG(16:0_18:1)	Survival_Years	0.995721913244149	0.718537109510827	0.117391838350581	-0.155943648479656	0.0675775821231585	0.0229441497105229	-0.0170114525447311	0.0466204388543912	0.715918592770898	0.0225980614413879	0.0324567123425266	0.487780503650392	0.019945233465624	0.0333900806613504	0.551554243943495	0.0026528279757639	0.00736048975428493	0.36041460070229	766
URP2	PG(16:1_18:0)	Survival_Years	0.995721913244149	0.770019428599482	0.0619056665802922	0.0215240577548381	0.0722216360989505	0.766259847475425	0.0649946247536464	0.0431910963565797	0.135345512396971	0.0225980614413879	0.0324567123425266	0.487780503650392	0.0211991133844364	0.0322800068846557	0.512780507250883	0.00139894805695152	0.00478519080408298	0.292349482858209	766
URP2	PG(18:0_18:0)	Survival_Years	0.995721913244149	0.335135891574779	0.257231958114187	0.168414474992859	0.121050143580507	0.167026989720592	0.0345157005916469	0.0258260351547643	0.184257664726497	0.0225980614413879	0.0324567123425266	0.487780503650392	0.016785117847235	0.0326293237923723	0.608030524582666	0.00581294359415292	0.00603114705268315	0.963820570676825	766
URP2	PI(16:0_18:2)	Survival_Years	0.995721913244149	0.618243101351314	0.149452901588648	-0.113236031482637	0.0541695066763383	0.0389508909054846	-0.0298257172074406	0.058124332441961	0.608923640503697	0.0225980614413879	0.0324567123425266	0.487780503650392	0.019220715588694	0.0332274136743835	0.564180908841004	0.00337734585269396	0.00677716655476696	0.498341869777184	766
URP2	PI(17:0_18:2)	Survival_Years	0.995721913244149	0.743425672378927	0.0344786547871767	0.0183822888049607	0.0486584703205308	0.706340989766528	0.0423859491907644	0.0646568520015838	0.513532504101105	0.0225980614413879	0.0324567123425266	0.487780503650392	0.0218189106820909	0.032565244248329	0.504310927444422	0.000779150759297022	0.00238039272448925	0.327320257401728	766
URP2	PI(18:0_18:2)	Survival_Years	0.995721913244149	0.92861366922637	0.0378974998775949	-0.146909926564483	0.0484674265172074	0.00305627265674465	-0.00582949056429469	0.065040695604907	0.928751684136049	0.0225980614413879	0.0324567123425266	0.487780503650392	0.021741651410679	0.0339793478604486	0.52365133287896	0.00085641003070888	0.00955930019411102	0.0895891972548858	766
URP2	PI(16:0_20:3)	Survival_Years	0.995721913244149	0.635579003859277	0.304018566599499	-0.229876337692129	0.0502024687647983	1.2673070497067e-05	-0.0298866352070538	0.0627280791843205	0.634736269648556	0.0225980614413879	0.0324567123425266	0.487780503650392	0.0157278311940497	0.0356234707219039	0.659748976874537	0.00687023024733817	0.0144975490672195	0.473889083974371	766
URP2	PI(18:0_20:5)	Survival_Years	0.995721913244149	0.989846375512554	0.00587638517756126	-0.250642320985425	0.0757216718774746	0.00127194232238306	-0.00052981839927788	0.0416323635921458	0.989870221884954	0.0225980614413879	0.0324567123425266	0.487780503650392	0.0224652665280921	0.0342382880886614	0.513152907035058	0.00013279491329579	0.0104349093606857	0.0127260246069894	766
URP2	PC(o-16:0_16:0)	Survival_Years	0.995721913244149	0.955353610041371	0.00432998666610988	-0.00238972559939174	0.042465137391777	0.955227684567694	-0.0409458327542071	0.0741301640114044	0.581871051739284	0.0225980614413879	0.0324567123425266	0.487780503650392	0.0225002121366668	0.0325631050425624	0.49109320005828	9.78493047211416e-05	0.00174777142081218	0.0559851840784028	766
URP2	PC(p-18:0_20:4)	Survival_Years	0.995721913244149	0.553489435217084	0.295565571911858	-0.195130473148429	0.0552628063623521	0.000612132296328301	-0.034229450922012	0.0569481761365968	0.54908109217202	0.0225980614413879	0.0324567123425266	0.487780503650392	0.0159188524873648	0.0343983729721394	0.644471262042999	0.00667920895402311	0.0112721766430729	0.592539415014199	766
URP2	PE(p-20:0_22:6)	Survival_Years	0.995721913244149	0.113610863160666	0.718020593991912	-0.232979059991236	0.0874144080074911	0.00888555036196849	-0.0696452011602307	0.0354234558427267	0.0519049593824924	0.0225980614413879	0.0324567123425266	0.487780503650392	0.0063721879421768	0.0330767847420398	0.847602994097805	0.0162258734992111	0.0102554578971228	1.58216957857759	766
URP2	PI(16:0_18:3)	Survival_Years	0.995721913244149	0.441312394662047	0.188958654102344	-0.0666058854185329	0.0749261728804499	0.376022195218114	-0.0641099393612834	0.0416110762989572	0.126371309243131	0.0225980614413879	0.0324567123425266	0.487780503650392	0.0183279621661012	0.0323692185922401	0.572443930520756	0.00427009927528673	0.00554573526682697	0.769978924314918	766
URP2	PI(18:0_22:4)	Survival_Years	0.995721913244149	0.155785282820759	0.680604486249104	-0.133556599861246	0.0432274627076826	0.00255414993042346	-0.115159730133295	0.0720647076743135	0.113018760184432	0.0225980614413879	0.0324567123425266	0.487780503650392	0.00721771944384639	0.0336302923123736	0.830476268752556	0.0153803419975415	0.010835879948414	1.41939021756998	766
URP2	PI(18:0_22:5)	Survival_Years	0.995721913244149	0.822685257833112	0.115636194250394	-0.156504996925641	0.0423779649483515	0.000350762233552405	-0.0166969353940835	0.0743717956449061	0.822795570235782	0.0225980614413879	0.0324567123425266	0.487780503650392	0.0199849076188692	0.0346171948391382	0.564953176972217	0.00261315382251866	0.0116610451824755	0.224092590469145	766
URP2	Ceramide(18:1;O2/24:0)	Survival_Years	0.995721913244149	0.83900732830656	0.0207100230223121	0.00983086229781421	0.0463120493165083	0.832296819497039	0.0476058313638289	0.0679130614837987	0.484850249185246	0.0225980614413879	0.0324567123425266	0.487780503650392	0.0221300550686772	0.0325409796668708	0.497944476489282	0.000468006372710767	0.00230359602523605	0.20316338784393	766
URP2	LPC(14:0_0:0)	Survival_Years	0.995721913244149	0.509711251115378	0.1308006065484	0.0995607014348084	0.0839853180102247	0.238464158894852	0.02968882401142	0.0374250913379194	0.429382980067819	0.0225980614413879	0.0324567123425266	0.487780503650392	0.0196422212980364	0.0327258924247305	0.549651122496919	0.00295584014335155	0.00448338657341608	0.659287370149609	766
URP2	LPC(15:0_0:0)	Survival_Years	0.995721913244149	0.678362568271014	0.183441482098487	0.114746682069856	0.036475731471075	0.00214487004539842	0.0361267254842036	0.0863553698318985	0.676537966759605	0.0225980614413879	0.0324567123425266	0.487780503650392	0.018452639558027	0.0340560061428863	0.589071281355584	0.00414542188336087	0.00999622866404347	0.4146985851046	766
URP2	LPC(16:0_0:0)	Survival_Years	0.995721913244149	0.710993265533204	0.187725144202454	0.0823101500741633	0.0227685303737665	0.000459470404920891	0.0515395044105512	0.138367009364047	0.710276189926256	0.0225980614413879	0.0324567123425266	0.487780503650392	0.0183558370986074	0.0345209467073535	0.596025355069318	0.00424222434278047	0.0114493050182596	0.370522432236268	766
URP2	LPC(16:1_0:0)	Survival_Years	0.995721913244149	0.527762776657404	0.21555416360752	0.0203157029397661	0.0310670590487655	0.514559436192668	0.239770499085955	0.0987646563045584	0.0168798937414238	0.0225980614413879	0.0324567123425266	0.487780503650392	0.0177269552082382	0.0318023847582072	0.578422790518338	0.00487110623314973	0.00771446718997158	0.631424842856539	766
URP2	LPC(17:0_0:0)	Survival_Years	0.995721913244149	0.293303306418488	0.305620064407648	0.120198299473065	0.078567926903043	0.129001303029357	0.0574585582614885	0.0397341753365093	0.151106801127664	0.0225980614413879	0.0324567123425266	0.487780503650392	0.015691640448183	0.0326437465995123	0.631724922239195	0.00690642099320495	0.00657189420872153	1.05090264296091	766
URP2	LPC(18:0_0:0)	Survival_Years	0.995721913244149	0.299359282555293	0.348161122330743	0.0615725983846616	0.0292256034428085	0.0374721899262368	0.127780321772041	0.107150488995693	0.235715667300676	0.0225980614413879	0.0324567123425266	0.487780503650392	0.0147302950074552	0.0330579187260554	0.656801807950133	0.00786776643393271	0.00758113608856841	1.03780836302312	766
URP2	LPC(18:1_0:0)	Survival_Years	0.995721913244149	0.246615342614896	0.438500092626849	0.0311842212946912	0.0237457501966127	0.191906352098438	0.317764934438904	0.129122043421936	0.015470590521875	0.0225980614413879	0.0324567123425266	0.487780503650392	0.0126888094061521	0.0319705620116914	0.692246236409227	0.00990925203523583	0.00855270990032823	1.15860962790934	766
URP2	LPC(20:1_0:0)	Survival_Years	0.995721913244149	0.39916009293826	0.208752513036233	0.0623790046292638	0.0429445285007453	0.149275429513788	0.0756248379350359	0.0730396436773416	0.302841100158922	0.0225980614413879	0.0324567123425266	0.487780503650392	0.017880659325751	0.0327641237133555	0.586392042773918	0.00471740211563693	0.00559515809758493	0.84312221984811	766
URP2	LPC(20:2_0:0)	Survival_Years	0.995721913244149	0.94032492958748	0.0183362341824281	-0.0543596700999956	0.0309877300473272	0.0822536988829645	-0.00762262438119949	0.101730300805513	0.940411846573554	0.0225980614413879	0.0324567123425266	0.487780503650392	0.0221836980947297	0.0330741762501484	0.503854149125849	0.000414363346658187	0.00553506794664887	0.0748614742677292	766
URP2	LPE(22:6_0:0)	Survival_Years	0.995721913244149	0.471013803997511	0.157123977741912	-0.112484137056413	0.0859477080414401	0.193422738250784	-0.0315662047631325	0.0365506170662911	0.389741223733657	0.0225980614413879	0.0324567123425266	0.487780503650392	0.0190473641384609	0.0327543821408023	0.562123908262907	0.003550697302927	0.00492584217052139	0.720830505730793	766
URP2	PC(14:0_18:1)	Survival_Years	0.995721913244149	0.531084539532538	0.146416499387157	-0.0544377823173816	0.0355156188452745	0.128280469798015	-0.0607800117553181	0.0885665155180285	0.4940450452853	0.0225980614413879	0.0324567123425266	0.487780503650392	0.019289332392204	0.0328925241418313	0.558829910305884	0.0033087290491839	0.00528254512378267	0.626351308252456	766
URP2	PC(16:0_16:1)	Survival_Years	0.995721913244149	0.36488783607344	0.229085273072219	0.0668225795608975	0.0489813862943119	0.17535329214471	0.0774720627401893	0.0639192715791627	0.22819569109926	0.0225980614413879	0.0324567123425266	0.487780503650392	0.0174211783651848	0.0326662569499405	0.594936793423577	0.00517688307620314	0.00571342687260627	0.906090721318995	766
URP2	PC(14:0_18:2)	Survival_Years	0.995721913244149	0.526917347826677	0.115117164733056	-0.0697891933650178	0.0673910118213008	0.302730077464661	-0.0372754668189066	0.0466385404374418	0.425937576218968	0.0225980614413879	0.0324567123425266	0.487780503650392	0.019996636679792	0.0326741578697104	0.541847218193457	0.00260142476159598	0.00411150280542276	0.632718712526451	766
URP2	PC(15:0_18:0)	Survival_Years	0.995721913244149	0.706150116993363	0.0517737471736581	0.0392742201312485	0.0945055206818668	0.678552566916568	0.0297901859227578	0.0332318416812907	0.372051835831374	0.0225980614413879	0.0324567123425266	0.487780503650392	0.0214280751217067	0.0325127483218962	0.511282036585706	0.00116998631968121	0.00310315183384186	0.377031606034149	766
URP2	PC(16:0_17:0)	Survival_Years	0.995721913244149	0.482635663795399	0.14865736157313	0.111219377455838	0.0876905663079376	0.207437610149182	0.0302048821652334	0.0358300784459582	0.40112469518269	0.0225980614413879	0.0324567123425266	0.487780503650392	0.0192386932508437	0.0327440801104205	0.558085788625502	0.0033593681905442	0.00478494931982895	0.702069753721924	766
URP2	PC(15:0_18:1)	Survival_Years	0.995721913244149	0.714155477549763	0.0399231297731424	0.0185568441633919	0.0416642232641935	0.656937469631492	0.0486173905219168	0.075516330249562	0.521095866051072	0.0225980614413879	0.0324567123425266	0.487780503650392	0.0216958761018419	0.032576038004257	0.506853321901642	0.000902185339545975	0.00246309684771925	0.366280903806673	766
URP2	PC(16:0_18:2)	Survival_Years	0.995721913244149	0.971728457132017	0.0101987321701214	-0.0702494469666008	0.0340595602049938	0.0415773933365936	-0.00328076000817825	0.09255715229335	0.971790948477503	0.0225980614413879	0.0324567123425266	0.487780503650392	0.0223675898651833	0.0332511778204736	0.502611115435705	0.000230471576204663	0.00650304885162812	0.035440542038518	766
URP2	PC(16:0_18:3)	Survival_Years	0.995721913244149	0.672683211711848	0.122862779216463	-0.0876452412652215	0.0429344889303366	0.0436745442659089	-0.0316783956951126	0.0733607302412038	0.666751640226489	0.0225980614413879	0.0324567123425266	0.487780503650392	0.0198216008077946	0.0332091891700342	0.551866258623982	0.0027764606335933	0.00657199707422872	0.422468330742394	766
URP2	PC(17:0_18:1)	Survival_Years	0.995721913244149	0.873295654505905	0.00777368666530422	0.0107194106799471	0.0564245870327865	0.849686583525338	0.0163880509977354	0.0558479041988787	0.769759021855977	0.0225980614413879	0.0324567123425266	0.487780503650392	0.0224223911924993	0.0326017107766412	0.493101557593181	0.000175670248888643	0.0011015623061885	0.159473729176951	766
URP2	PC(16:0_20:3)	Survival_Years	0.995721913244149	0.337926579360506	0.338752138301003	-0.11726526539774	0.050550936260256	0.0222529754144417	-0.0652805552331541	0.0620391643739263	0.295078849256264	0.0225980614413879	0.0324567123425266	0.487780503650392	0.0149429198066603	0.0332461994095231	0.654015751619108	0.00765514163472761	0.00798850102208317	0.958270095173796	766
URP2	PC(18:0_18:3)	Survival_Years	0.995721913244149	0.426226851907565	0.315446972855367	-0.238393081094563	0.08741444556172	0.00746732958406352	-0.0299022523697228	0.0359464014811934	0.40735996777932	0.0225980614413879	0.0324567123425266	0.487780503650392	0.0154695713673025	0.0336141869029839	0.646308434042783	0.00712849007408542	0.00895916152591838	0.795664868131138	766
URP2	PC(18:1_18:2)	Survival_Years	0.995721913244149	0.497258046599341	0.274109546290879	-0.235791792042527	0.0837404370819841	0.00579492448144081	-0.0262703986219972	0.0375592134594007	0.48580942898812	0.0225980614413879	0.0324567123425266	0.487780503650392	0.0164037170726357	0.0337182820980069	0.627621823497404	0.00619434436875224	0.00912529476868302	0.678810331695862	766
