## Supplementary material for "A multiomic lifespan signature in genetically diverse, diet-restricted mice": All Supplemental Tables: Table_S6_Molecular_Mediation.csv (part 144 of 247)

Exposure	Mediator	Outcome	FDR	Sobel_Pvalue	Proportion_Mediated	a_coeff	a_se	a_p	b_coeff	b_se	b_p	total_effect	total_se	total_p	direct_effect	direct_se	direct_p	indirect_effect	sobel_se	sobel_Z_stat	n_obs
URP2	PC(16:0_20:4)	Survival_Years	0.995721913244149	0.702941206660353	0.211344728778968	-0.260717439366721	0.0658889048074381	0.000136842796575076	-0.0183186102849942	0.0478122077005605	0.702385709393942	0.0225980614413879	0.0324567123425266	0.487780503650392	0.0178220802751273	0.0348897377004799	0.61054526877423	0.00477598116626057	0.0125237747283412	0.381353167863404	766
URP2	PC(18:1_18:3)	Survival_Years	0.995721913244149	0.882722317485025	0.0553382529831103	-0.0990720602493001	0.036894871931453	0.0084022600801729	-0.0126225016197766	0.0854359938517348	0.88282689332531	0.0225980614413879	0.0324567123425266	0.487780503650392	0.0213475242004165	0.0336868231839672	0.527638104957114	0.00125053724097139	0.00847712177398825	0.147519084226043	766
URP2	PC(16:0_20:5)	Survival_Years	0.995721913244149	0.84972211233974	0.0973239601650099	-0.264575973436876	0.0719385612422286	0.000369913314921987	-0.00831267028127484	0.0438143244148356	0.849887507169916	0.0225980614413879	0.0324567123425266	0.487780503650392	0.0203987286098598	0.0346033928961586	0.556779752733091	0.00219933283152808	0.0116076316776324	0.189473002987004	766
URP2	PC(16:1_20:4)	Survival_Years	0.995721913244149	0.7815968313537	0.146805397301311	-0.271338801684354	0.0716494358782196	0.000252095794749544	-0.0122264761528712	0.0439825669891476	0.781565675436055	0.0225980614413879	0.0324567123425266	0.487780503650392	0.0192805440532455	0.0347134873254903	0.57977815144324	0.00331751738814239	0.0119662856575325	0.277238692363498	766
URP2	PC(15:0_22:4)	Survival_Years	0.995721913244149	0.319693428138048	0.409527841245495	-0.149486344519512	0.0540136014366684	0.00665640278702168	-0.0619089010984324	0.0580538742992258	0.288663811782525	0.0225980614413879	0.0324567123425266	0.487780503650392	0.0133435261229633	0.0335767953504855	0.691869259306588	0.00925453531842465	0.00930021725300423	0.995088078768824	766
URP2	PC(17:0_20:4)	Survival_Years	0.995721913244149	0.934344966385895	0.0477941660266257	-0.342823955427793	0.0824455042560876	6.48982886068738e-05	-0.00315046683088944	0.0382358463671362	0.934487496799225	0.0225980614413879	0.0324567123425266	0.487780503650392	0.0215180059409783	0.0351444467253209	0.541668155223107	0.00108005550040958	0.0131107372655182	0.0823794633769511	766
URP2	PC(18:2_20:2)	Survival_Years	0.995721913244149	0.678286786566411	0.295544577951896	-0.293102553353344	0.057531766631316	1.51234981420018e-06	-0.0227863403263315	0.0547506581876588	0.678116914828897	0.0225980614413879	0.0324567123425266	0.487780503650392	0.0159193269101619	0.0363203194957556	0.662058168785851	0.00667873453122601	0.0161010145041842	0.414802093960627	766
URP2	PC(18:2_20:3)	Survival_Years	0.995721913244149	0.536440858612801	0.495279126146476	-0.337095151992154	0.0589353135473415	9.78889018182184e-08	-0.0332023408143095	0.0533931166915127	0.535377792424725	0.0225980614413879	0.0324567123425266	0.487780503650392	0.011405713318093	0.0371948828607037	0.759713332091197	0.011192348123295	0.0181046187179385	0.618204022833427	766
URP2	PC(16:0_22:6)	Survival_Years	0.995721913244149	0.559451053915653	0.31929862823985	-0.294376050157391	0.0758040023025625	0.000178654096421906	-0.0245112671878611	0.0415189773466595	0.556203859043878	0.0225980614413879	0.0324567123425266	0.487780503650392	0.0153825314222729	0.0347746076295154	0.659137560507561	0.00721553001911501	0.0123626190077291	0.58365707255104	766
URP2	PC(18:3_20:3)	Survival_Years	0.995721913244149	0.793636026991688	0.145061926573227	-0.225649006584914	0.0568708876380117	0.000131544148295157	-0.0145275105754755	0.0554141705574126	0.793705054084812	0.0225980614413879	0.0324567123425266	0.487780503650392	0.0193199431118801	0.0349147686412541	0.581191840470424	0.00327811832950788	0.012531417501075	0.261591981052956	766
URP2	PC(17:0_22:6)	Survival_Years	0.995721913244149	0.510642756792504	0.350687083252075	-0.490600044026485	0.130108621413963	0.000267103138330403	-0.016153378603455	0.024178708282194	0.505532858188182	0.0225980614413879	0.0324567123425266	0.487780503650392	0.0146732131873564	0.0346356220647077	0.6726830312098	0.0079248482540315	0.0120468231693682	0.657837186004541	766
URP2	PC(18:0_22:6)	Survival_Years	0.995721913244149	0.915889628190328	0.0638996151653049	-0.397060227419833	0.0915715996638479	3.29240880239997e-05	-0.00363674659375988	0.0344245229678187	0.916064421527384	0.0225980614413879	0.0324567123425266	0.487780503650392	0.0211540540118013	0.0353566852443065	0.550913257075934	0.0014440074295866	0.013672665207836	0.105612724924985	766
URP2	PC(20:1_22:6)	Survival_Years	0.995721913244149	0.515290746880066	0.285445322488351	-0.185134999634005	0.0601005597277231	0.00262768751384998	-0.0348422013584714	0.0523440479432341	0.50708823158757	0.0225980614413879	0.0324567123425266	0.487780503650392	0.0161475505056394	0.0339537903820869	0.635356280645191	0.00645051093574854	0.00991438091417919	0.650621656721223	766
URP2	PC(p-18:0_16:0)	Survival_Years	0.995721913244149	0.656238984524284	0.0552111029248144	0.0248246186121896	0.0387470787071088	0.523098020283685	0.0502591365302632	0.0812137370106135	0.537342738923181	0.0225980614413879	0.0324567123425266	0.487780503650392	0.0213503975452462	0.0326130772612041	0.514106278491227	0.00124766389614175	0.00280303506794332	0.445111768457895	766
URP2	PC(p-16:0_18:2)	Survival_Years	0.995721913244149	0.920384468612591	0.00469598352828823	-0.02686682397489	0.0839700379480629	0.74962464752641	-0.00394985743008493	0.0375408902818379	0.916404204783146	0.0225980614413879	0.0324567123425266	0.487780503650392	0.0224919413170879	0.0326233430621283	0.492050932999498	0.000106120124300003	0.00106173810089469	0.0999494359395966	766
URP2	PC(p-18:0_18:1)	Survival_Years	0.995721913244149	0.839400253834282	0.105213280045993	-0.246344464727898	0.066280286002396	0.000322965933632646	-0.00965159160184713	0.0475535395710167	0.839553322511425	0.0225980614413879	0.0324567123425266	0.487780503650392	0.0202204452744586	0.034643814646372	0.56068440978953	0.00237761616692931	0.0117320049535928	0.202660685563483	766
URP2	PC(o-16:0_20:4)	Survival_Years	0.995721913244149	0.823323029461684	0.110080784619342	-0.225700486458331	0.0639744512577996	0.000618325053007957	-0.0110217411286056	0.0492654569779606	0.823404640530965	0.0225980614413879	0.0324567123425266	0.487780503650392	0.0201104491070439	0.0344457812620161	0.560575625226869	0.00248761233434407	0.0111415719185078	0.223273013228213	766
URP2	PC(p-18:0_18:3)	Survival_Years	0.995721913244149	0.800767405845707	0.0806823995224802	-0.152887071397662	0.0671012880580955	0.0246856994814752	-0.0119255722866538	0.0469665543088268	0.80005212129352	0.0225980614413879	0.0324567123425266	0.487780503650392	0.0207747956197403	0.0333809914604753	0.535045562587406	0.00182326582164762	0.00722503065793244	0.252354060206766	766
URP2	PC(o-18:0_20:4)	Survival_Years	0.995721913244149	0.601588019758174	0.327332679330887	-0.267502318305368	0.0598557967644928	1.95934707295455e-05	-0.0276524108133125	0.0525992963441908	0.600182060743987	0.0225980614413879	0.0324567123425266	0.487780503650392	0.0152009774420944	0.0354765836466515	0.669171725269139	0.00739708399929352	0.0141674503650268	0.522118222312865	766
URP2	PC(p-18:0_20:3)	Survival_Years	0.995721913244149	0.635882129315433	0.177818887480403	-0.23524090576692	0.0887080951038627	0.00922207818326628	-0.0170819021956277	0.0354988689052792	0.631369267827465	0.0225980614413879	0.0324567123425266	0.487780503650392	0.0185796992966665	0.0336272820078074	0.581756305474302	0.0040183621447214	0.00848715330753398	0.473464069649163	766
URP2	PC(p-18:1_20:2)	Survival_Years	0.995721913244149	0.93448748487848	0.00991227236055786	0.0076491562139642	0.0926325755053065	0.934343574574702	0.0292840325863302	0.0339129610168548	0.389809192994527	0.0225980614413879	0.0324567123425266	0.487780503650392	0.0223740633015602	0.0324963943294575	0.492636370176119	0.000223998139827658	0.00272503033609158	0.0822002371353159	766
URP2	PC(o-16:0_22:6)	Survival_Years	0.995721913244149	0.967125307722438	0.0169777842069082	-0.193206090270302	0.0654340213361974	0.00387275098989859	-0.00198578114235208	0.048177526863738	0.967199643825817	0.0225980614413879	0.0324567123425266	0.487780503650392	0.0222143964307416	0.0339116743903139	0.513844100859839	0.000383665010646338	0.00930909849195448	0.0412139812440405	766
URP2	PC(p-18:0_20:5)	Survival_Years	0.995721913244149	0.935593432855007	0.0255653027459397	-0.166089887838086	0.0732821239083466	0.0254356156957862	-0.00347839528185863	0.0430170032147904	0.935705020673828	0.0225980614413879	0.0324567123425266	0.487780503650392	0.0220203351591675	0.0333819901635389	0.510910957135831	0.000577726282220429	0.00714923495704953	0.0808095251717471	766
URP2	PC(o-18:0_22:6)	Survival_Years	0.995721913244149	0.284051586094227	0.448030125025727	-0.170663632765998	0.0612833406859924	0.00633516664743423	-0.0593249547594374	0.0511172298874393	0.248425279278982	0.0225980614413879	0.0324567123425266	0.487780503650392	0.0124734491484638	0.0335579998847002	0.710859517216984	0.0101246122929241	0.00945110639571271	1.0712621220217	766
URP2	PC(p-18:0_22:6)	Survival_Years	0.995721913244149	0.262391921371272	0.502250952742319	-0.224809873285751	0.0749289910735114	0.00335584881955485	-0.0504866522238546	0.0417860819397039	0.229652406649183	0.0225980614413879	0.0324567123425266	0.487780503650392	0.0112481635523213	0.033722049676356	0.7393741820014	0.0113498978890665	0.010127005568083	1.12075556913266	766
URP2	PE(18:0_18:2)	Survival_Years	0.995721913244149	0.354638995315308	0.384932144864989	-0.198432206953543	0.0701232776234317	0.00556416301898992	-0.0438372399015892	0.0447540914698873	0.329556591293778	0.0225980614413879	0.0324567123425266	0.487780503650392	0.0138993411809637	0.0336556619660304	0.680450552626372	0.00869872026042425	0.0093976349943015	0.925628657177997	766
URP2	PE(18:2_18:2)	Survival_Years	0.995721913244149	0.44788547206986	0.182337721741381	-0.0644345130466231	0.0732622195133213	0.381098302171058	-0.0639483227880214	0.0425793761030743	0.136106071897448	0.0225980614413879	0.0324567123425266	0.487780503650392	0.0184775824023935	0.03238436744609	0.569497998720125	0.00412047903899443	0.00542921972329314	0.758944977178989	766
URP2	PE(18:0_20:2)	Survival_Years	0.995721913244149	0.720581355686615	0.0688833518830573	-0.119073322017087	0.0894918486193475	0.186166019641378	-0.0130728713348461	0.0352034962581586	0.711116949982793	0.0225980614413879	0.0324567123425266	0.487780503650392	0.0210414312232458	0.0328567469762111	0.52329511001509	0.00155663021814207	0.00435199566268722	0.357681932334671	766
URP2	PE(18:2_20:0)	Survival_Years	0.995721913244149	0.59827216473597	0.115040803591947	-0.131246323031679	0.0897598399191041	0.146618904961437	-0.0198077865176457	0.03506848017733	0.57338171450598	0.0225980614413879	0.0324567123425266	0.487780503650392	0.0199983622935504	0.0328841812562379	0.544391933920409	0.00259969914783746	0.0049340748158563	0.526886852117236	766
URP2	PE(16:0_22:4)	Survival_Years	0.995721913244149	0.263764396024223	0.792774998129335	-0.578548435771228	0.116023337555736	2.3870723230054e-06	-0.0309657359855122	0.027004061383861	0.254084753582625	0.0225980614413879	0.0324567123425266	0.487780503650392	0.00468288332446499	0.0359781838199702	0.896687340114879	0.0179151781169229	0.0160309353407859	1.11753791878526	766
URP2	PE(16:0_22:6)	Survival_Years	0.995721913244149	0.296280918767052	0.451007083905814	-0.358180442273876	0.12327555999402	0.00445604078127391	-0.0284546127865121	0.0254227986517259	0.265560916757114	0.0225980614413879	0.0324567123425266	0.487780503650392	0.0124061756487832	0.0336730476298534	0.713287083942203	0.0101918857926048	0.009758210926523	1.04444204673861	766
URP2	PE(18:2_20:4)	Survival_Years	0.995721913244149	0.693705447292158	0.168724705919862	-0.31587845019601	0.103649267072915	0.00290647354421591	-0.0120706280174895	0.0303922227882594	0.692046762139976	0.0225980614413879	0.0324567123425266	0.487780503650392	0.0187852101703308	0.0339700013365831	0.581431837664035	0.00381285127105714	0.00968142792809296	0.393831498759934	766
URP2	PE(18:0_22:6)	Survival_Years	0.995721913244149	0.3429621905758	0.587628729242037	-0.362887254168902	0.0833362070184139	3.06572930370549e-05	-0.0365933770767147	0.0376610454464991	0.333436415070153	0.0225980614413879	0.0324567123425266	0.487780503650392	0.00931879131325168	0.0352245343151742	0.791866780609341	0.0132792701281363	0.0140028150520019	0.948328609556103	766
URP2	PE(p-16:0_18:2)	Survival_Years	0.995721913244149	0.869179595231339	0.0412647310863444	-0.110303301244576	0.0616706265808349	0.0765111850417153	-0.0084539892997755	0.051111331518735	0.868941502133556	0.0225980614413879	0.0324567123425266	0.487780503650392	0.0216655585129364	0.0330890631148126	0.514037399525419	0.000932502928451562	0.00566180434455755	0.164700662845747	766
URP2	PE(p-18:0_18:2)	Survival_Years	0.995721913244149	0.397292000092432	0.198851154719193	-0.0814966214194165	0.0701129951928307	0.247674810055003	-0.055139103115809	0.0446426763579277	0.219516180983965	0.0225980614413879	0.0324567123425266	0.487780503650392	0.0181044108293527	0.0325810722147979	0.579605595476595	0.00449365061203525	0.00530871019019917	0.846467494181795	766
URP2	PE(p-18:1_18:2)	Survival_Years	0.995721913244149	0.569703445294159	0.144397174650604	-0.17425299715798	0.101216828377206	0.0880352539836067	-0.018726198561502	0.0310926015305843	0.54827938854102	0.0225980614413879	0.0324567123425266	0.487780503650392	0.0193349652166707	0.033001580431098	0.559201578335016	0.00326309622471718	0.00573995313835982	0.568488304008978	766
URP2	PE(p-16:0_20:5)	Survival_Years	0.995721913244149	0.197535657610031	0.654983939082397	-0.30581851833028	0.0898683885605142	0.000938810494743786	-0.048399185828639	0.0347623765989666	0.166749682285604	0.0225980614413879	0.0324567123425266	0.487780503650392	0.00779669414288161	0.0340190660306155	0.819165964804472	0.0148013672985063	0.0114863548902237	1.28860438668006	766
URP2	PE(p-18:0_20:4)	Survival_Years	0.995721913244149	0.330215049833101	0.37717840553217	-0.250969385155827	0.0970559249359453	0.0110591450074912	-0.0339623128824596	0.0323130715136852	0.295630716066919	0.0225980614413879	0.0324567123425266	0.487780503650392	0.0140745606588072	0.0334391092122445	0.674679400577686	0.0085235007825807	0.00875389626654948	0.973680807156789	766
URP2	PE(p-16:0_22:5)	Survival_Years	0.995721913244149	0.229750157136637	0.451240311784091	-0.344077915923958	0.14774981363157	0.0217493404531081	-0.0296361836043599	0.0211415098183491	0.163896217950846	0.0225980614413879	0.0324567123425266	0.487780503650392	0.01240090515086	0.033120052083255	0.708837711519312	0.0101971562905279	0.00849053574946063	1.20100269187085	766
URP2	PE(p-18:0_20:5)	Survival_Years	0.995721913244149	0.163717141163572	0.53188098748972	-0.304256056595067	0.152605261089647	0.0487243402387465	-0.0395044863504408	0.0202982295921748	0.0542775288457095	0.0225980614413879	0.0324567123425266	0.487780503650392	0.0105785822065891	0.0326317439905839	0.746440037833826	0.0120194792347988	0.0086304788373773	1.39267814234643	766
URP2	PE(p-18:1_20:4)	Survival_Years	0.995721913244149	0.22127699546014	0.516572054689889	-0.440331538720118	0.161265087316015	0.00739738299781605	-0.0265107674656164	0.0193780699320987	0.174179877063453	0.0225980614413879	0.0324567123425266	0.487780503650392	0.0109245344106018	0.0334325326000938	0.744491044215334	0.0116735270307861	0.00954390453485126	1.2231395429573	766
URP2	PE(p-16:1_22:6)	Survival_Years	0.995721913244149	0.799260832021604	0.0186853637060501	-0.0345984991916806	0.0826666959525231	0.676398463981881	-0.0122043732227996	0.0381163316448645	0.749456485667117	0.0225980614413879	0.0324567123425266	0.487780503650392	0.0221758084443039	0.0326203609528093	0.49810361452456	0.000422252997083999	0.00166042712567341	0.254303841797783	766
URP2	PE(o-18:0_22:6)	Survival_Years	0.995721913244149	0.32762000075823	0.348735898386971	-0.229764845859821	0.0986079761196599	0.0216779739243669	-0.0342992211409678	0.0317957215478991	0.283153599664982	0.0225980614413879	0.0324567123425266	0.487780503650392	0.0147173061828215	0.0332445504866624	0.658886039377712	0.00788075525856638	0.00805046711250554	0.978919005373547	766
URP2	PE(p-18:0_22:5)	Survival_Years	0.995721913244149	0.343441070846923	0.318629836403391	-0.188954732467343	0.0865407125063177	0.03118937916762	-0.0381065693676006	0.0362391274368755	0.295406034535632	0.0225980614413879	0.0324567123425266	0.487780503650392	0.0153976448212847	0.0331555032341301	0.643308679220241	0.00720041662010322	0.00760028217666438	0.947388064381492	766
URP2	PE(p-20:0_20:5)	Survival_Years	0.995721913244149	0.617710186196068	0.164595189418177	-0.205452929452932	0.0888992738596976	0.0227454312831466	-0.018104060201687	0.0354175716541165	0.610301812565333	0.0225980614413879	0.0324567123425266	0.487780503650392	0.0188785292379591	0.0333723102446191	0.572797078101638	0.00371953220342884	0.00745250533559873	0.499098227499626	766
URP2	PE(p-18:0_22:6)	Survival_Years	0.995721913244149	0.399135630470737	0.376571000046509	-0.326506201294149	0.105622891901436	0.00254139840068919	-0.0260631331422384	0.0297389597453876	0.382796080082441	0.0225980614413879	0.0324567123425266	0.487780503650392	0.014088286845292	0.0339117935745374	0.678660206707921	0.0085097745960959	0.0100926448064364	0.843165964848873	766
URP2	PE(p-18:1_22:5)	Survival_Years	0.995721913244149	0.62235926683079	0.112929515523508	-0.0412623921149289	0.0796059498819619	0.605296150985415	-0.061847798916706	0.0391427163558768	0.117072890822889	0.0225980614413879	0.0324567123425266	0.487780503650392	0.0200460733110415	0.0322725242479489	0.535834495779271	0.0025519881303464	0.00518160271711572	0.492509416423753	766
URP2	PE(p-18:1_22:6)	Survival_Years	0.995721913244149	0.47010723872569	0.294826280321779	-0.258521293501889	0.091126437653618	0.00544909152054546	-0.0257715807738628	0.0345038319765323	0.45676578753056	0.0225980614413879	0.0324567123425266	0.487780503650392	0.0159355590441405	0.0337249889139792	0.637530741124859	0.00666250239724742	0.00922395149864418	0.722304578273936	766
URP2	PG(16:1_18:1)	Survival_Years	0.995721913244149	0.820067772827117	0.0168583295437741	0.0243469850398186	0.0526005732201925	0.644400840314746	0.0156473405724084	0.0599130505459147	0.794470102515161	0.0225980614413879	0.0324567123425266	0.487780503650392	0.0222170958745586	0.0326315838868801	0.497453288804408	0.000380965566829372	0.00167488453443616	0.227457809178244	766
URP2	PG(22:6_22:6)	Survival_Years	0.995721913244149	0.183256751622926	0.533984061373294	-0.255994457869413	0.104963744024918	0.0163778546427717	-0.0471377573095396	0.0296829154551723	0.11525502963193	0.0225980614413879	0.0324567123425266	0.487780503650392	0.0105310568137523	0.0331120024085904	0.751077672150509	0.0120670046276356	0.00906752150919211	1.33079415531606	766
URP2	PI(16:0_18:1)	Survival_Years	0.995721913244149	0.554323455598766	0.104187639703346	0.041046842399471	0.0393529444961877	0.29927890905403	0.0573598003114542	0.0799137496164493	0.474477198115579	0.0225980614413879	0.0324567123425266	0.487780503650392	0.0202436227579385	0.0326954532331822	0.537141309294014	0.00235443868344939	0.00398184105076561	0.591293990250236	766
URP2	PI(16:1_18:2)	Survival_Years	0.995721913244149	0.822186710920187	0.155182670233644	-0.200729196345541	0.0405845197656064	2.82842684699252e-06	-0.0174704406754151	0.0776582376405996	0.822439065283522	0.0225980614413879	0.0324567123425266	0.487780503650392	0.0190912339248094	0.0361367284603853	0.598391625888303	0.00350682751657852	0.0156043923274273	0.224733359876801	766
URP2	PI(18:1_18:2)	Survival_Years	0.995721913244149	0.950005198751029	0.0394125344991136	-0.188519234858744	0.0418412820807797	1.69672562104682e-05	-0.00472443502563092	0.0753422447361357	0.950118454264132	0.0225980614413879	0.0324567123425266	0.487780503650392	0.0217074145652161	0.0355678952096406	0.542963265287308	0.000890646876171789	0.0142048378425019	0.0627002494535284	766
URP2	PI(16:0_20:4)	Survival_Years	0.995721913244149	0.933685006801914	0.040072932012347	-0.204274479564783	0.0591872368584055	0.000799723505393899	-0.00443310677712135	0.053261002506369	0.933822750307459	0.0225980614413879	0.0324567123425266	0.487780503650392	0.0216924908616363	0.034375546669801	0.52936994129286	0.000905570579751577	0.0108830269813935	0.0832094399195937	766
URP2	PI(16:1_20:3)	Survival_Years	0.995721913244149	0.79265915465378	0.132634992466692	-0.203720604828057	0.0564538166357049	0.000469779144500988	-0.0147127665930998	0.0558233675843328	0.792631207788744	0.0225980614413879	0.0324567123425266	0.487780503650392	0.0196007677323476	0.0345255077459846	0.571426682798401	0.00299729370904032	0.0114026613966882	0.26285913479031	766
URP2	PI(18:2_18:2)	Survival_Years	0.995721913244149	0.654214779227753	0.175835748843516	-0.12051613413232	0.0433514689421945	0.00642398923124767	-0.0329710796364866	0.0726484301396245	0.650868710176288	0.0225980614413879	0.0324567123425266	0.487780503650392	0.0186245143854297	0.0337338018788588	0.582040372945798	0.00397354705595822	0.00887121433015573	0.447914671890074	766
URP2	PI(17:0_20:4)	Survival_Years	0.995721913244149	0.940217644979004	0.0385676178094061	-0.183503069641423	0.0497873764037137	0.000359847193601408	-0.00474953034087112	0.0633170723914189	0.940346671965356	0.0225980614413879	0.0324567123425266	0.487780503650392	0.021726508044483	0.0346167319975946	0.531595939295095	0.000871553396904927	0.0116212831726366	0.0749963135703533	766
URP2	PI(18:1_20:3)	Survival_Years	0.995721913244149	0.979986961124532	0.00911865908937344	-0.11915663787139	0.0457304033199204	0.0104760780652447	-0.00172935408421933	0.0689358719069584	0.980033199981914	0.0225980614413879	0.0324567123425266	0.487780503650392	0.0223919974230232	0.0336280016323289	0.506938405522931	0.000206064018364731	0.00821454741768108	0.0250852552048329	766
URP2	PI(16:0_22:6)	Survival_Years	0.995721913244149	0.787505875008719	0.159288825176784	-0.280715282744084	0.0663798638242706	4.96544904929672e-05	-0.012823023467351	0.0474750944590766	0.787608474014545	0.0225980614413879	0.0324567123425266	0.487780503650392	0.0189984427831165	0.0352172319918195	0.590697849594746	0.00359961865827145	0.0133541395430169	0.269550774625068	766
URP2	PI(18:0_22:6)	Survival_Years	0.995721913244149	0.488452637960962	0.445337893356375	-0.302528762055213	0.0662678136193861	1.33874213083135e-05	-0.0332655084028306	0.047461879392292	0.48490804190101	0.0225980614413879	0.0324567123425266	0.487780503650392	0.0125342883651423	0.0355617748198088	0.725189245867738	0.0100637730762456	0.0145268181716256	0.692772013619789	766
URP2	PI(18:1_22:6)	Survival_Years	0.995721913244149	0.580302557345226	0.254304377106059	-0.196684689258866	0.0604501169148625	0.0015250157579392	-0.0292182678799821	0.0520727410545351	0.575910318809837	0.0225980614413879	0.0324567123425266	0.487780503650392	0.0168512755027313	0.03413391201398	0.622552618491571	0.0057467859386566	0.01039309240383	0.552942831196117	766
URP2	PC(15:0_15:0)	Survival_Years	0.995721913244149	0.922872335673859	0.0218768267852085	0.0173985874211783	0.179392877188567	0.922918988526114	0.0284145984882066	0.0173549458040728	0.104541151893935	0.0225980614413879	0.0324567123425266	0.487780503650392	0.0221036875655532	0.0322061962030874	0.494011231193015	0.000494373875834743	0.00510631204499736	0.0968162289100759	766
URP2	TBB1	Survival_Years	0.997756675665621	0.995326644091873	0.00287625441273899	0.54971975655352	0.365976443357823	0.161231900680772	-0.000430824816916723	0.0735539722716051	0.995441809905807	-0.0823407388524945	0.0851255652912984	0.354187477702445	-0.0821039059390219	0.0980096161766219	0.421762235983621	-0.000236832913472676	0.0404343791481759	-0.00585721651876433	122
URP2	FIBA	Survival_Years	0.997756675665621	0.259069900693678	0.414341524462152	-0.081732305664255	0.0352870152050196	0.0224523461193045	-0.114560762129693	0.0886424369996387	0.199031733709144	0.0225980614413879	0.0324567123425266	0.487780503650392	0.0132347462138739	0.03315674213908	0.690580554090128	0.00936331522751405	0.00829645569920126	1.12859220455013	769
URP2	APOB	Survival_Years	0.997756675665621	0.509603939954222	0.180385791528405	0.021706830538553	0.030787026033336	0.48230225843268	0.187792003667801	0.100758552612558	0.065119803334084	0.0225980614413879	0.0324567123425266	0.487780503650392	0.0185216922412756	0.0321623715505403	0.565916406551362	0.00407636920011229	0.00618142579594854	0.659454523062308	769
URP2	HEG1	Survival_Years	0.997756675665621	0.566381008550446	0.292856036820486	0.092188372111787	0.134820428411174	0.500159396763125	0.171096881900939	0.162572979738982	0.302668310647724	0.0538597161496069	0.111992164755779	0.634592977724189	0.0380865731337567	0.11276155416985	0.738362292068001	0.0157731430158502	0.0275086018140051	0.57338948458732	270
URP2	AGRF5	Survival_Years	0.997756675665621	0.795958521490606	0.0918790004572605	-0.00962460877796764	0.0359192172201441	0.789640643074185	-0.157370815615207	0.159538325653782	0.327891286728416	0.0164850784817866	0.0447466697967066	0.713843717694248	0.0149704459484206	0.0447829033904961	0.739326952475548	0.00151463253336605	0.0058574773791093	0.258581029910245	428
URP2	MA2B1	Survival_Years	0.997756675665621	0.771068197427637	0.0271091796113551	0.0178763638076103	0.0309803895746345	0.565136705072042	0.0342695479391745	0.101702645147522	0.736814601025971	0.0225980614413879	0.0324567123425266	0.487780503650392	0.0219854465349049	0.0326426692654939	0.502083318528585	0.000612614906483023	0.00210536552571966	0.290977931859892	764
URP2	SODE	Survival_Years	0.997756675665621	0.384688996149322	0.249843623306858	0.0261918684248535	0.0265835201401059	0.326715566461286	0.215562382134979	0.116724625930196	0.067571434296047	0.0225980614413879	0.0324567123425266	0.487780503650392	0.0169520798911606	0.0322424504719057	0.600146950306101	0.00564598155022735	0.00649494078332121	0.869289149598721	769
URP2	NOTC2	Survival_Years	0.997756675665621	0.815863390509847	0.402537958700802	-0.159058980470891	0.071679833004082	0.0412927427512741	-0.0641150501661543	0.273806816428945	0.818025512479186	0.0253344418627823	0.0761516280417314	0.743691767067255	0.0151363673505138	0.0897767978574617	0.868363700632558	0.0101980745122685	0.0437932448698797	0.232868665991056	166
URP2	INAR2	Survival_Years	0.997756675665621	0.476020551826763	0.156182794764867	0.00968106686442941	0.0115109279539177	0.402205209087492	0.364570190621461	0.271569123742434	0.18231549584117	0.0225980614413879	0.0324567123425266	0.487780503650392	0.0190686330492038	0.0324424294484503	0.557937885390648	0.00352942839218414	0.0049520716477452	0.712717554034417	769
URP2	GP1BA	Survival_Years	0.997756675665621	0.605179105006222	0.0799044545326244	0.0235765459511759	0.0257207462201539	0.361395107289831	0.0765882235976457	0.122339485938581	0.532640799627753	0.0225980614413879	0.0324567123425266	0.487780503650392	0.0207923756684191	0.0326768811906619	0.525950987250792	0.00180568577296883	0.00349284445821236	0.516967129390292	759
URP2	MA2B2	Survival_Years	0.997756675665621	0.824039901780751	0.0376088753538413	0.035109479275211	0.142055274651824	0.805534003597388	0.0176161023100019	0.0345909738029356	0.612237090467574	0.0164453782024576	0.040299207031436	0.684495631290634	0.0158268860234946	0.0405386784208533	0.697468650367029	0.000618492178963009	0.00278159078792475	0.222351965518423	508
URP2	FCN1	Survival_Years	0.997756675665621	0.813593984125922	0.0440860021822663	-0.012099238895817	0.0505003101935222	0.811108473614229	-0.0823405665925353	0.0619104244516619	0.186374555480354	0.0225980614413879	0.0324567123425266	0.487780503650392	0.0216018032553679	0.0323493960892306	0.505734734829206	0.000996258186020015	0.00422515473191439	0.235792118687359	763
URP2	PIGR	Survival_Years	0.997756675665621	0.281439432784073	0.428360439139341	-0.0856851595394177	0.0660150248839421	0.197226961914513	-0.0962111748973405	0.0498446418253733	0.0563843695798208	0.0192451709292225	0.0336734812418475	0.568902400171983	0.0110013010586691	0.0335056952054693	0.743333422670222	0.00824386987055344	0.00765382569856287	1.07709140438113	764
URP2	CLC11	Survival_Years	0.997756675665621	0.850078498991983	0.0317560655972496	-0.035983820256032	0.0365866500988921	0.329112137833312	-0.0239923934283351	0.124565446955806	0.847894924365801	0.0271865533843711	0.0358959932674989	0.451651636216209	0.0263232154117339	0.0364501490469889	0.472904887158697	0.000863337972637216	0.00456748430332275	0.189018268110775	569
URP2	WDR1	Survival_Years	0.997756675665621	0.228820128434914	0.974584843655676	0.354161327094265	0.162416754578433	0.0388358611716433	-0.0944449797114338	0.0654478435867365	0.16193041942561	-0.0343210337917073	0.0542875274290177	0.532990391504802	-0.000872274439715047	0.0579836240419345	0.988121866695678	-0.0334487593519923	0.0277951270652208	-1.203403721577	184
URP2	TCO2	Survival_Years	0.997756675665621	0.667522329802878	0.0606680508926399	-0.012059377215456	0.0136001485198581	0.377224109873304	-0.113685832784466	0.231533913044584	0.624433297067174	0.0225980614413879	0.0324567123425266	0.487780503650392	0.0212270810997868	0.032691884101383	0.5175441956376	0.00137098034160112	0.00319165949343461	0.429550941891293	769
URP2	AFAM	Survival_Years	0.997756675665621	0.447318971052052	0.164362953002632	0.0220765477677404	0.0181605717119546	0.226800944348583	0.16824569446809	0.172818055205502	0.332500249127997	0.0225980614413879	0.0324567123425266	0.487780503650392	0.0188837773307465	0.0326880474773526	0.564694043908357	0.00371428411064144	0.00488790867230024	0.759892289250467	769
URP2	AMY1	Survival_Years	0.997756675665621	0.33844303523406	0.261122124792519	0.0235291102232314	0.0194407452017356	0.228831111511079	0.250789501336133	0.160318125826267	0.120722121111112	0.0225980614413879	0.0324567123425266	0.487780503650392	0.0166972076216208	0.0324593629181851	0.608040809849417	0.00590085381976711	0.00616440599253854	0.957246136433838	769
URP2	AMYP	Survival_Years	0.997756675665621	0.639837953426178	0.128029730081542	-0.0572522308603995	0.0520695125930534	0.277949432835988	-0.0703073933991076	0.135968390683628	0.607943553764564	0.031440003157977	0.0449260407623422	0.48799357562028	0.0274147480398984	0.0459964039671991	0.554520262125778	0.00402525511807863	0.00860234408205795	0.467925379371208	357
URP2	CAH2	Survival_Years	0.997756675665621	0.630595384166451	0.404732059899593	0.310136447592786	0.0515138582838245	2.48445661761356e-08	0.029490761333926	0.0611295583001653	0.630494928488135	0.0225980614413879	0.0324567123425266	0.487780503650392	0.0134519014844774	0.0376891424494388	0.721863372897664	0.0091461599569105	0.0190192742409958	0.48088900980228	769
URP2	KV2A7	Survival_Years	0.997756675665621	0.185519678976978	0.53561072067258	-0.148355592157663	0.0598062447528978	0.0146739313351363	-0.081586166037893	0.0521124063449537	0.120427454520024	0.0225980614413879	0.0324567123425266	0.487780503650392	0.0104942974669629	0.0331528947861741	0.752213363786387	0.012103763974425	0.00914216152165457	1.32394991553753	764
URP2	KV5A1	Survival_Years	0.997756675665621	0.892448277456781	0.00798345433596565	0.0346158349726041	0.0869416350285603	0.691312733371193	0.00521179372797011	0.0362561315135212	0.885971364347454	0.0225980614413879	0.0324567123425266	0.487780503650392	0.0224176508497893	0.0326304172775988	0.493572349779612	0.000180410591598667	0.00133432958986823	0.135206918117197	769
URP2	KV5A3	Survival_Years	0.997756675665621	0.377905139391912	0.50268716897485	-0.104124316485147	0.0924060935432323	0.262784482531586	-0.0536696797600635	0.0378962876906546	0.160161325182146	0.0111168915100614	0.0335895845472634	0.741433720521744	0.00552857278906815	0.0336377429524222	0.869819276278042	0.00558831872099333	0.00633766730949594	0.881762713012746	715
URP2	KV5A9	Survival_Years	0.997756675665621	0.18600967667007	0.393178959268971	-0.178101293526639	0.103441223383408	0.0883670657478987	-0.0667412452854756	0.0323158159266047	0.0416493687951868	0.0302322945740092	0.0331366847901952	0.363893332338706	0.0183455924570873	0.0330859087307791	0.580564830467451	0.0118867021169219	0.00898821724830927	1.32247605821475	685
URP2	KV5AD	Survival_Years	0.997756675665621	0.362814483815665	0.196394613436267	-0.157013644772173	0.0968639560723884	0.108338531839923	-0.0389465934623866	0.0354169972589846	0.274289381249992	0.0311370382516823	0.0334744544855534	0.35463911058675	0.0250218916606929	0.0338969113361864	0.462246370321173	0.0061151465909894	0.00671982892676301	0.910015218785505	651
URP2	KV5AE	Survival_Years	0.997756675665621	0.212411116693247	0.356196604565624	-0.141238489098397	0.0733368412343741	0.0569026826596594	-0.069661435393486	0.0425739092966015	0.104900410963592	0.0276220372605739	0.0317912481868313	0.386965379373379	0.0177831613771723	0.0321012392714171	0.580823011739187	0.00983887588340156	0.00789027180724322	1.24696285803102	743
URP2	KV5AF	Survival_Years	0.997756675665621	0.413186001137389	0.179203944376223	-0.238623910203715	0.27292964607004	0.38913515546574	-0.127818803891944	0.0550063926141785	0.0276229804092586	0.170200621913902	0.0867630153404097	0.0594633769926181	0.139699999131645	0.0819053965193106	0.0991490229191602	0.0305006227822575	0.0372731626376493	0.818299833549652	312
URP2	KV3A1	Survival_Years	0.997756675665621	0.77725244713409	0.0184100301282187	-0.0467813179019895	0.128912044230143	0.717474156392703	-0.0124002201360706	0.0274527424290021	0.652508779901031	0.0315099234602014	0.0347116977959791	0.366254263225482	0.0309298248199612	0.0348786531947287	0.377411471944427	0.000580098640240172	0.00205053318640296	0.28290136637963	727
URP2	KV3AJ	Survival_Years	0.997756675665621	0.472117693258983	0.214492680142089	-0.0666918147671821	0.0867992204024522	0.443974258520525	-0.0726793652489431	0.0356265111726483	0.0438331439114537	0.0225980614413879	0.0324567123425266	0.487780503650392	0.017750942676809	0.0320756739466278	0.581149286736022	0.00484711876457889	0.00674111911788579	0.719037696829646	728
URP2	LV1E	Survival_Years	0.997756675665621	0.70160609097189	0.0477503160081827	-0.0924518683916057	0.0901822632598369	0.307709582857281	-0.0155546956139206	0.0376545245159456	0.680416592817752	0.030116254550509	0.0341558858585593	0.379996159128418	0.0286781938787393	0.0344718295941935	0.407410394398802	0.00143806067176968	0.0037532251893866	0.38315331460426	738
URP2	LV2A	Survival_Years	0.997756675665621	0.873994796683903	0.0590735781868459	0.0190817887831982	0.11951256856315	0.873830386273338	0.0793406346473453	0.058014877525211	0.17808508568492	0.0256283990022913	0.0479718050623369	0.595694482943546	0.0241144377700258	0.0475466185588689	0.614455226768792	0.00151396123226554	0.00954660592307054	0.158586333663032	409
URP2	HVM00	Survival_Years	0.997756675665621	0.832060559747036	0.107165120841489	-0.0418809713987152	0.188147653723773	0.82610721046087	-0.0432063656919216	0.0619437611680596	0.493931720826286	0.0168853872563846	0.0514474102058934	0.746166636283392	0.0150758626905988	0.0521853600046857	0.775793437036938	0.0018095245657858	0.00853309546042997	0.212059571368561	263
URP2	HVM03	Survival_Years	0.997756675665621	0.844326442587968	0.0203157695593536	-0.0258921447142229	0.118303424697742	0.827217257243362	-0.0134677266959346	0.0302896796039696	0.657587343550796	0.0171644164186826	0.0351458728162807	0.626385470849267	0.0168157080900999	0.0353008423793231	0.63490438513506	0.00034870832858274	0.00177583969427695	0.196362503725157	714
URP2	HVM04	Survival_Years	0.997756675665621	0.987143814937319	0.00123643421692891	-0.0175977366064646	1.08846867772605	0.987875090890431	-0.0142340454495633	0.0720649633366318	0.856048555205971	0.202588200193965	0.136743401465561	0.212592104021928	0.202337713211299	0.156886036425567	0.287579792858076	0.000250486982665861	0.0155451284123064	0.0161135357664567	122
URP2	HVM12	Survival_Years	0.997756675665621	0.444979153728097	0.101184281531909	-0.127645484538871	0.106840810565082	0.235077594283355	-0.030875871301777	0.0310831839745522	0.323020453764938	0.0389503734493807	0.0328735231122445	0.238940022762741	0.0350092078965056	0.0331143053431919	0.293035655442987	0.00394116555287515	0.00515986187606721	0.76381221969435	694
URP2	HVM17	Survival_Years	0.997756675665621	0.900591631404111	0.0322988785118393	-0.281551330415512	0.150482270175815	0.0643602639983383	-0.0029567643203913	0.0236175863203417	0.90063229120855	0.0257742982570165	0.034825063076987	0.461022236732042	0.0249418173288852	0.0356291291968865	0.485595294751301	0.000832480928131287	0.00666443232661868	0.124914004274039	739
URP2	HVM29	Survival_Years	0.997756675665621	0.678600204175344	0.0655856447373235	-0.19000608326543	0.145593517990585	0.19539946541209	-0.0121419179747239	0.0277855365567987	0.663242112534041	0.0351759639925369	0.0371187679369993	0.34598911947283	0.0328689257148295	0.0376684930610404	0.385377314279076	0.00230703827770741	0.00556752620397362	0.414374031335648	484
URP2	HVM32	Survival_Years	0.997756675665621	0.726448147432927	0.0785787129421695	-0.056094169529358	0.156945485228701	0.721787335197703	-0.047350449807726	0.0276855234902004	0.0914009124610572	0.0338015737259619	0.0381097096518068	0.37793884132037	0.0311454895671559	0.0376618577217642	0.410908838558309	0.00265608415880594	0.0075919752599576	0.349854164148155	433
URP2	HVM34	Survival_Years	0.997756675665621	0.995765187708987	0.000387459709229455	0.0616476443363893	0.221620915431228	0.784054208859629	0.000267534765871281	0.0503970381142099	0.995826214757839	0.0425667177804152	0.046051160432943	0.367538175701091	0.0425502248923211	0.047487954643898	0.382754084990351	1.64928880940519e-05	0.003107424387434	0.00530757503247606	182
URP2	HVM37	Survival_Years	0.997756675665621	0.646533226977555	0.0467691959023268	-0.0456242937084326	0.0715753804467748	0.525273053513853	-0.0296522553526952	0.0449112151161522	0.510601717026029	0.0289263730373756	0.0323753412543399	0.37370915766072	0.0275735098300468	0.0325298337818749	0.398644055978081	0.00135286320732881	0.00295009078613896	0.458583584507043	747
URP2	HVM39	Survival_Years	0.997756675665621	0.87531279648254	0.0163214771980844	0.114547813198194	0.572618985887229	0.844134559766108	0.014762881941322	0.0583548042916312	0.80395680874184	0.10360923967593	0.125313197007355	0.421307333832826	0.101918183833048	0.129588517260355	0.444698402064054	0.00169105584288155	0.0107769744714678	0.156913783860084	173
URP2	HVM44	Survival_Years	0.997756675665621	0.93667594557614	0.00936546269156931	-0.0754838271235779	0.089726921318929	0.402077479873299	-0.00280379664619578	0.035133044081797	0.936542728570865	0.0225980614413879	0.0324567123425266	0.487780503650392	0.0223864201400568	0.0327161330924885	0.495302776736725	0.000211641301331109	0.00266388260405829	0.0794484340295944	769
URP2	IGKC	Survival_Years	0.997756675665621	0.194221773755289	0.540751416473613	-0.0855502651387871	0.057849359937526	0.142119560427742	-0.142839226905539	0.0526988989181254	0.00783833341854694	0.0225980614413879	0.0324567123425266	0.487780503650392	0.0103781277073997	0.0318555812879604	0.745227924803603	0.0122199337339882	0.00941304898938239	1.29819081445044	769
URP2	GCAM	Survival_Years	0.997756675665621	0.746067174509803	0.0631750143120855	-0.0424423156037263	0.12735458880499	0.739589430927272	-0.0336370161400838	0.0245369678878136	0.173310865853394	0.0225980614413879	0.0324567123425266	0.487780503650392	0.0211704285864029	0.03234094136215	0.514142240889261	0.00142763285498507	0.00440859516349994	0.323829429112671	769
URP2	IGH1M	Survival_Years	0.997756675665621	0.726159773480145	0.0568921772878752	-0.0320686819431868	0.0868981587072884	0.712828993803256	-0.0400906067846322	0.0360682192839139	0.26885862343571	0.0225980614413879	0.0324567123425266	0.487780503650392	0.0213124085235022	0.0324416826707459	0.512639959700266	0.00128565291788574	0.00367079347823196	0.350238422703359	769
URP2	IGHA	Survival_Years	0.997756675665621	0.307137938817877	0.288886938029901	-0.147846718060958	0.0991318123800973	0.138794807464882	-0.044155763894079	0.0315103082447682	0.164041962653307	0.0225980614413879	0.0324567123425266	0.487780503650392	0.0160697766661738	0.0326456539596925	0.623561602859407	0.00652828477521412	0.00639247081782326	1.02124592528638	769
URP2	HBA	Survival_Years	0.997756675665621	0.61065655913516	0.372955140187876	0.314892441653355	0.0601797677756512	8.38555427655789e-07	0.0267648951133765	0.0523197480533484	0.610020282795732	0.0225980614413879	0.0324567123425266	0.487780503650392	0.0141699982685409	0.0364991249491291	0.698625596963828	0.00842806317284706	0.0165536421210126	0.509136485568258	769
URP2	HBB1	Survival_Years	0.997756675665621	0.450499848326142	0.654855248394515	0.36607331900712	0.0591259881987241	1.12352511250694e-08	0.0404248503512128	0.0531731481431873	0.448793254432636	0.0225980614413879	0.0324567123425266	0.487780503650392	0.00779960230295331	0.0379012702195647	0.837351723765614	0.0147984591384346	0.0196114667816094	0.754581964889634	769
URP2	HBB2	Survival_Years	0.997756675665621	0.855990846954217	0.0388822031504772	0.175589076352355	0.115128772673188	0.130171161492707	0.00500408359121268	0.0273778469572064	0.855320896810122	0.0225980614413879	0.0324567123425266	0.487780503650392	0.0217193990256169	0.0329568034610431	0.511308005620379	0.000878662415771011	0.00484164932351951	0.181479978630978	769
URP2	PIP	Survival_Years	0.997756675665621	0.992051849778688	0.00555074940130781	-0.00240523703615123	0.241442410589301	0.992150347749778	-0.0719720436789284	0.0517381955212879	0.180277628414091	0.0311867484025249	0.0571560799031926	0.591346631332683	0.0310136385775008	0.0558651425812507	0.585268209282465	0.000173109825024052	0.0173775493005448	0.00996169379410853	191
URP2	CFAD	Survival_Years	0.997756675665621	0.755368118353174	0.027540951209985	0.0134647801812676	0.0332964491986277	0.686732507508981	0.0462222256300448	0.0945725004113124	0.626029009431498	0.0225980614413879	0.0324567123425266	0.487780503650392	0.0219756893337904	0.0325976507898776	0.501683820683864	0.000622372107597507	0.00199754200384077	0.311568971466354	769
URP2	KV3A4	Survival_Years	0.997756675665621	0.902591919621552	0.0185254963823864	-0.0259094967815823	0.210164439044486	0.90258901877133	-0.0476536157871803	0.0468125585245669	0.315883234378112	0.0666476719102981	0.0582345139461408	0.260195278249642	0.0654129907054295	0.0582170114090783	0.269051287271976	0.00123468120486871	0.01008827231143	0.122387775305174	359
URP2	HVM48	Survival_Years	0.997756675665621	0.443607142194993	0.132741909312877	-0.117821551507343	0.0809012098619478	0.149110661533362	-0.0435631062973928	0.0483588108985088	0.370348924663032	0.038666558278443	0.0353865152886523	0.277728960110547	0.0335338855060049	0.0358825110916397	0.35279962682273	0.00513267277243814	0.00669960055735527	0.766116237602128	696
URP2	FABP4	Survival_Years	0.997756675665621	0.221646831024637	0.444683139241055	0.412423627746087	0.126764734053853	0.00216618601096793	0.062265821150548	0.0472160261803563	0.194077864203746	0.0577487509135744	0.0404791714291141	0.160588646449899	0.0320688550700764	0.0446238073844754	0.476156419155398	0.025679895843498	0.0210118801085301	1.22216078289314	236
URP2	HA1K	Survival_Years	0.997756675665621	0.718154633944196	0.404922921202373	0.121615968677726	0.123547224151322	0.329674008991024	0.0232160759609552	0.0598438552600657	0.699737610476986	0.00697279758454608	0.0518342154080037	0.893530546180501	0.00414935201765881	0.0527843929348774	0.937663419657671	0.00282344556688725	0.00782277857070137	0.360926177491702	380
URP2	MUP3	Survival_Years	0.997756675665621	0.532300608252762	0.331127130786388	0.283991303454287	0.232796953565824	0.234351554412143	0.0398405925486769	0.0548029903326517	0.474574202878471	0.0341692986057035	0.0618840385404848	0.585950940560148	0.0228549167974136	0.0644096535145116	0.72594488063836	0.0113143818082899	0.018117564018573	0.624497962126207	288
URP2	SAA1	Survival_Years	0.997756675665621	0.511721230176613	0.137905540360701	-0.109668372327166	0.105126353232511	0.299319389156202	-0.0285634862235299	0.0338420013110749	0.400650265636413	0.0227149035051867	0.0358801740222393	0.528100375249907	0.0195823924630628	0.0361220407711286	0.588931608252288	0.00313251104212395	0.00477400541808369	0.656159926056673	720
URP2	SAA2	Survival_Years	0.997756675665621	0.366130834445075	0.159038561190912	-0.200439035999772	0.145397942526897	0.171649540090251	-0.0351863371019371	0.0294002233239408	0.234749389119505	0.0443459462677677	0.0395111843147871	0.264867953859141	0.0372932307786925	0.0398492187706692	0.352028803850903	0.00705271548907527	0.00780388104167839	0.90374461776245	617
URP2	APOA4	Survival_Years	0.997756675665621	0.720964671395816	0.05628943179076	0.00994168797802157	0.0262404505969334	0.705536039615892	0.127949302062239	0.119493469638231	0.286707605333102	0.0225980614413879	0.0324567123425266	0.487780503650392	0.0213260294032795	0.0324562588825371	0.512560137872283	0.00127203203810841	0.00356142074657849	0.357169828734914	769
URP2	KCRM	Survival_Years	0.997756675665621	0.951761522257176	0.0053185252847736	-0.0277489115609444	0.454830456321305	0.952356100766774	0.0325412472924263	0.0697126003290947	0.649758196518734	-0.169780934535653	0.106198037708239	0.135865356547001	-0.168877950342452	0.10985473674439	0.152475672662507	-0.000902984193200359	0.0149266306702627	-0.060494843956936	154
URP2	A1AG2	Survival_Years	0.997756675665621	0.534965271277782	0.141613119564138	-0.0668286534715301	0.044820751665415	0.138898378649678	-0.0478863752384345	0.0701812024487447	0.496521951409099	0.0225980614413879	0.0324567123425266	0.487780503650392	0.0193978794645709	0.0328743574320394	0.556405472794698	0.003200181976817	0.00515788708053773	0.620444365463573	769
URP2	BPIA2	Survival_Years	0.997756675665621	0.506934771941058	0.136535393796898	-0.471084076304986	0.495599939823352	0.36967042850222	0.0833105874773612	0.0898800706970515	0.384818517882609	-0.287444083594756	0.12487706705554	0.050327927468292	-0.248197792446557	0.132915413442094	0.104084192716657	-0.0392462911481984	0.0591398748030859	-0.663618096569771	201
URP2	SPA3K	Survival_Years	0.997756675665621	0.973666009263244	0.00468452807822789	-0.0049024597470088	0.148438421743325	0.97371768484269	-0.0233672579622519	0.0221239897670789	0.293398758441165	0.0244543398278118	0.0331860616069827	0.462883333879247	0.0243397827862539	0.0331674577850019	0.464743151139705	0.000114557041557911	0.0034702942634652	0.0330107572616974	755
URP2	TRFL	Survival_Years	0.997756675665621	0.572682095443066	0.152067816764008	-0.111604355509044	0.0605669092292981	0.0681468492649376	-0.0307912522841664	0.0519634617634003	0.554740431563623	0.0225980614413879	0.0324567123425266	0.487780503650392	0.0191616235748972	0.0330680803553066	0.563508457573646	0.00343643786649076	0.00609183161699834	0.564105852319014	695
URP2	ENPL	Survival_Years	0.997756675665621	0.804369227013389	0.229511000674808	0.211269286872382	0.0488187668657625	6.41611827144559e-05	0.0348802163955773	0.140587508416277	0.804995592400233	0.0321079095214664	0.0504635509272242	0.527246420941517	0.0247387910776184	0.0589319411638279	0.67630748094922	0.00736911844384797	0.029750593733911	0.247696516908445	351
URP2	C4BPA	Survival_Years	0.997756675665621	0.427121728850828	0.223267641656357	-0.0519228984167313	0.0285279590748997	0.071543751753151	-0.0971713066464397	0.110100947805977	0.379468137721794	0.0225980614413879	0.0324567123425266	0.487780503650392	0.0175526455573638	0.0329894012062884	0.595791490202378	0.00504541588402414	0.0063534149752761	0.794126608077396	769
URP2	LYZ2	Survival_Years	0.997756675665621	0.801567216853513	0.770720708889045	0.0178017688471321	0.0496345976525329	0.720808817518283	0.0319116891371276	0.0905892075264385	0.725587226111556	0.000737082197206748	0.0397423423275118	0.985249627149739	0.000168997683666053	0.0399970353398126	0.996639531942245	0.00056808451354068	0.00226040898156856	0.251319348919978	473
URP2	PDIA1	Survival_Years	0.997756675665621	0.57035716419594	0.136602024623183	0.0306617239153894	0.0470334910572217	0.517172726005141	0.151690434631301	0.131522812122881	0.253850669573015	0.0340484721225795	0.0460139364925049	0.462471247560502	0.0293973818953091	0.0460533379282758	0.525954725543033	0.00465109022727038	0.00819538454845274	0.567525562683754	400
URP2	PGK1	Survival_Years	0.997756675665621	0.897519794322364	0.0370692169485572	0.501141930808194	0.166011844045873	0.00362387855034366	0.00396013100421894	0.0307195335213431	0.897831175651595	0.0535373515027789	0.0408037478430802	0.194111565803465	0.0515527638050712	0.0439035641482285	0.244654877376076	0.00198458769770767	0.0154088775171078	0.128795085528084	414
URP2	UBC	Survival_Years	0.997756675665621	0.738083498715372	0.170226222761669	0.400907272268027	0.149442112555233	0.0213054642761744	-0.0635709678068375	0.18862625324382	0.743067719373272	-0.149718785304661	0.089645327505986	0.123072429624399	-0.124232722005783	0.120246689741421	0.325873268582524	-0.0254860632988777	0.0762160438942687	-0.334392366707376	129
URP2	NID1	Survival_Years	0.997756675665621	0.812055183034988	0.0238380812153175	-0.0132373255186911	0.0405912443404238	0.745419810360192	-0.0522134949150973	0.150285217872173	0.729445461227086	0.0289942391930248	0.0480802620137621	0.548648069379825	0.0283030721643651	0.0484601952599767	0.561307174304303	0.000691167028659666	0.0029068044559666	0.237775550137525	311
URP2	CATB	Survival_Years	0.997756675665621	0.913843716415069	0.00453353903328096	0.00475599468286027	0.0172050199360701	0.78275056846996	0.0215410656345394	0.183217983309324	0.906630315860381	0.0225980614413879	0.0324567123425266	0.487780503650392	0.0224956122477669	0.0326189658151581	0.491922462113697	0.000102449193621014	0.000946923823845842	0.108191589482801	769
URP2	CO1A1	Survival_Years	0.997756675665621	0.89082559357516	0.0503930877694308	0.108696078257468	0.0413542710046867	0.00984000425871467	0.0104767909927478	0.0762241389266613	0.890938102614106	0.0225980614413879	0.0324567123425266	0.487780503650392	0.021459275347753	0.0336427169316585	0.524941662105769	0.00113878609363485	0.0082965854359187	0.137259611490851	753
URP2	LAMP1	Survival_Years	0.997756675665621	0.474912187726872	0.109590589718835	0.0442780689386985	0.0302204888679847	0.151801486670293	0.286000190372698	0.34945249402461	0.418814659052708	0.115553134427807	0.0621821030790662	0.0715532041192726	0.102889598282004	0.0643650092867854	0.119177582563527	0.0126635361458032	0.0177233980177034	0.714509493786347	428
URP2	MUP2	Survival_Years	0.997756675665621	0.585997337056942	0.0991423446496996	0.0991028273661057	0.0860384933858106	0.251952782894235	0.0226070724254979	0.036574426759444	0.537827696768971	0.0225980614413879	0.0324567123425266	0.487780503650392	0.0203576366455508	0.0327520256813403	0.53555996475807	0.00224042479583717	0.00411354668174116	0.544645525911196	769
URP2	NGAL	Survival_Years	0.997756675665621	0.752517889646495	0.773350269381422	-0.177088531258852	0.237118958572552	0.479491545070793	-0.0809088906274747	0.232600188253909	0.739834632596118	0.018527227796097	0.136454355342595	0.895820455250498	0.0041991911890947	0.151625736733594	0.978804014734644	0.0143280366070026	0.0454395155229875	0.315321068943928	218
URP2	PROP	Survival_Years	0.997756675665621	0.105214517232014	0.714602832572945	-0.0543811793880539	0.0239861144009235	0.0253882331733932	-0.296952712287455	0.128225292281259	0.0224903059602577	0.0225980614413879	0.0324567123425266	0.487780503650392	0.00644942272471467	0.0325697333164843	0.843409537551415	0.0161486387166733	0.00996778677216386	1.62008268091871	769
URP2	ICAM1	Survival_Years	0.997756675665621	0.61995144177067	0.133030969815124	0.0761728468460424	0.0441669933540176	0.0925079836969305	0.133817254839393	0.25844069706979	0.607608385847991	0.0766230695935294	0.0706117881194476	0.284525818140303	0.0664298283352905	0.0739522133816386	0.374692715707974	0.0101932412582389	0.0205542393058105	0.495919168137611	440
URP2	CAH1	Survival_Years	0.997756675665621	0.23210527657951	0.451973122821451	0.338327107745476	0.114627725137615	0.00461153869048443	0.0726753984327255	0.0556112670674138	0.196702722026991	0.0544015918524153	0.0480036264961288	0.261924953687226	0.0298135344964212	0.0512794413368031	0.563350521710813	0.0245880573559942	0.0205765843392707	1.19495329985684	241
URP2	S10A6	Survival_Years	0.997756675665621	0.829197954332557	0.120897435121865	0.139830390859681	0.122560621226287	0.261880935027013	-0.0145092256615084	0.0660430322539915	0.82746319858822	-0.0167814204931227	0.0465320613838486	0.720598060747061	-0.0147525897978026	0.048092304726262	0.760956622032551	-0.00202883069532003	0.00940447572655932	-0.215730334609763	215
URP2	C1QB	Survival_Years	0.997756675665621	0.426923369600238	0.288427177247539	-0.118662632304268	0.0479908811634679	0.014987674711447	-0.0549279494836517	0.0654720250250748	0.403383714416814	0.0225980614413879	0.0324567123425266	0.487780503650392	0.016080166368582	0.0334173705684318	0.631371977237185	0.00651789507280597	0.00820410620354154	0.794467418034195	764
URP2	CALR	Survival_Years	0.997756675665621	0.39645558531131	0.719854591049215	0.336620525081103	0.062223807733468	1.69532147240379e-06	0.0889262408460494	0.103573465813345	0.394668955487233	0.0415839507857486	0.0459058652782611	0.369273704759024	0.0116495528986628	0.0577393314552138	0.840922104956947	0.0299343978870858	0.0353013141659792	0.847968371555253	266
URP2	PMGE	Survival_Years	0.997756675665621	0.392213289283571	0.56969601332674	0.320394341008472	0.0617210789011735	1.5200851921033e-06	0.0532725290353829	0.0614110147716657	0.388276360463295	0.0299602181424376	0.0340610323206182	0.381676052051949	0.0128920013082915	0.039380760797922	0.744244665850081	0.0170682168341462	0.019948583947733	0.855610447281187	613
URP2	PPIA	Survival_Years	0.997756675665621	0.557632040362822	0.608520494773214	0.413121653437431	0.04560692268443	9.85088264621805e-15	0.0406867459998543	0.0692428720805686	0.558115775896487	0.0276220372605739	0.0317912481868313	0.386965379373379	0.0108134614801253	0.0428427435279791	0.801245684435954	0.0168085757804486	0.028665851091607	0.586362348940337	740
URP2	TPIS	Survival_Years	0.997756675665621	0.199272943531722	0.985256273692263	0.343314321576826	0.100445626298878	0.00102287069244292	0.0545220274421443	0.0393657932954422	0.17021067043888	0.0189982985768222	0.0344526905022677	0.58297712176041	0.000280105714529336	0.0368141526492836	0.993949715337661	0.0187181928622929	0.0145822824126252	1.28362572693605	526
URP2	HVM53	Survival_Years	0.997756675665621	0.544588828084041	0.931006836569208	-1.1007406256024	1.21775252051032	0.37798120597782	0.035183224356386	0.0430925027648483	0.425531813038129	-0.0415975510249426	0.220565351853466	0.852520174812679	-0.00286994663618475	0.227633720167315	0.990087525357816	-0.038727604388758	0.0639187035810991	-0.605888452346675	175
URP2	HVM57	Survival_Years	0.997756675665621	0.483489092114565	0.269202223115759	-0.361804688376725	0.178268345466384	0.0462054230717888	-0.019182983476771	0.0256934358167096	0.457835283752339	0.0257817089272866	0.0382004229472787	0.5019584154967	0.0188412155683376	0.0394331452602389	0.634301720014517	0.00694049335894898	0.00990505906810221	0.700701864696579	496
URP2	HEXB	Survival_Years	0.997756675665621	0.86545526602822	0.555968293774163	-0.432955681126643	0.402675617771935	0.361062095532542	0.0738275926847823	0.430286423187302	0.879559355681684	-0.0574926232929467	0.246831720813358	0.830808833581391	-0.0255285476161673	0.353226520215482	0.948962260315444	-0.0319640756767803	0.188652052444556	-0.169434020264234	133
URP2	PLMN	Survival_Years	0.997756675665621	0.881099954731331	0.0209092959336524	-0.00934047033112749	0.00942820301785046	0.32406976103284	-0.0505873406214014	0.33433032648259	0.880019197982163	0.0225980614413879	0.0324567123425266	0.487780503650392	0.0221255518871831	0.0327551300158661	0.500839523855607	0.00047250955420484	0.00315901480685578	0.149574972924909	769
URP2	CO2	Survival_Years	0.997756675665621	0.797085439346176	0.0138162874075739	-0.0212624785567671	0.034214739936119	0.535845633904907	-0.0293183129474082	0.103807703692859	0.778255908297852	0.0451192119833239	0.0338964160033129	0.1864483574444	0.044495831982959	0.0341386510668586	0.195731124075626	0.000623380000364855	0.00242446252310097	0.257120905943116	552
URP2	A1AT2	Survival_Years	0.997756675665621	0.365188551914099	0.311124706800566	0.0155472153391891	0.0158145347687499	0.327777623305115	0.452223442386545	0.194440903582746	0.0219346948544605	0.0225980614413879	0.0324567123425266	0.487780503650392	0.015567246201175	0.0319512990494598	0.627109947665109	0.00703081524021299	0.00776437235786848	0.905522676676873	769
URP2	EST1C	Survival_Years	0.997756675665621	0.455182608635679	0.174345947583339	0.0261866371480006	0.0182653782979764	0.154580476041827	0.150453852217757	0.171973131769925	0.383623530289442	0.0225980614413879	0.0324567123425266	0.487780503650392	0.0186581810058426	0.0328029508658795	0.570697892714394	0.0039398804355453	0.00527566375697847	0.746802794308823	769
URP2	GSTA4	Survival_Years	0.997756675665621	0.551764130681164	0.713550298209704	0.170857101482384	0.149874946073148	0.26142198092391	-0.0426169578956708	0.0610786212121864	0.48970199096009	-0.0102044802143874	0.0560476853783322	0.856497293716667	-0.00292307031433625	0.0573868387115228	0.959650317303727	-0.00728140990005113	0.0122352228559268	-0.595118698350802	201
URP2	CMGA	Survival_Years	0.997756675665621	0.42705265361129	0.233873923158488	0.0452558492682968	0.0348419894297639	0.196910918017796	0.0943047265298584	0.0939501771629213	0.317886451426661	0.018248466658812	0.0330610567988998	0.582181333198013	0.0139806261696888	0.033332119809907	0.675789724362053	0.00426784048912323	0.00537345402305415	0.794245278886276	711
URP2	PGFRA	Survival_Years	0.997756675665621	0.479012352955617	0.12245515885153	0.137411008377628	0.113754646013673	0.230577906064005	0.0301821366671049	0.0345482363876204	0.384938464315193	0.0338683798487143	0.0353184659152842	0.340441349471405	0.029721022014296	0.0356873660403151	0.407427728511833	0.00414735783441828	0.00585874408651713	0.707891959978709	506
URP2	MARCS	Survival_Years	0.997756675665621	0.651493208940468	0.703301101023197	0.0193597148044929	0.040955856909335	0.637879177537331	-0.185767922597523	0.121246972476968	0.129993946609028	-0.0051136191825648	0.0422375372408618	0.903979061682075	-0.00151720518125373	0.0419081414173237	0.971223447474865	-0.00359641400131117	0.00796215056491458	-0.45168877076488	521
URP2	HGFL	Survival_Years	0.997756675665621	0.695066669409425	0.0982129455492316	-0.0244814508168132	0.013974777336676	0.0826679203920773	-0.0906572978239095	0.225411250028854	0.688356828073458	0.0225980614413879	0.0324567123425266	0.487780503650392	0.0203786392635267	0.0330485813909368	0.538803053321445	0.00221942217786122	0.00566195656209615	0.391988556167862	769
URP2	MUG2	Survival_Years	0.997756675665621	0.784356481831244	0.0664057542498267	0.225763232717647	0.13141369695208	0.0886968117231471	0.00664696946679568	0.0239802454266531	0.782177725327796	0.0225980614413879	0.0324567123425266	0.487780503650392	0.0210974201267886	0.0330441511045114	0.524550322175467	0.00150064131459929	0.00548387296576406	0.273646257666403	753
URP2	VCAM1	Survival_Years	0.997756675665621	0.521028990266625	0.105641053835078	-0.0287712062447686	0.0224154150626295	0.202209366519436	-0.106210789540691	0.143327477532629	0.460391188400971	0.0289263730373756	0.0323753412543399	0.37370915766072	0.0258705605060807	0.0327081240083336	0.430825347579732	0.00305581253129493	0.00476161224865679	0.641760053468645	758
URP2	PPIC	Survival_Years	0.997756675665621	0.960456318016441	0.00363584251078096	0.0326174539233379	0.046541661831008	0.486368136538125	0.00689096979961566	0.138635937027036	0.960540464477517	0.0618194790504824	0.0474159572992282	0.197742939020378	0.0615947131605563	0.0480650701761929	0.205498531384226	0.000224765889926077	0.00453331037602689	0.0495809620966362	393
URP2	SAA4	Survival_Years	0.997756675665621	0.305480480576042	0.290870243542763	0.0571646834294602	0.0381834956656793	0.137310168586077	0.114985393790589	0.0818023014550066	0.162752463882278	0.0225980614413879	0.0324567123425266	0.487780503650392	0.0160249578063371	0.0326463536553755	0.624536509438361	0.00657310363505082	0.00641433944379253	1.0247514483213	769
URP2	ANT3	Survival_Years	0.997756675665621	0.37895736934575	0.29346494178614	0.00965430172722159	0.0101020434203326	0.341389080500993	0.68692060521347	0.304847248407613	0.0262971010422432	0.0225980614413879	0.0324567123425266	0.487780503650392	0.0159663226560114	0.0319910900671128	0.618752641446612	0.00663173878537651	0.00753761714012208	0.879819001429025	769
URP2	MMP2	Survival_Years	0.997756675665621	0.381071378645516	0.259398266058559	0.0690333028803684	0.0365319569691979	0.0615087913926716	0.0849140590062627	0.0858985748096635	0.325140070277273	0.0225980614413879	0.0324567123425266	0.487780503650392	0.0167361634872071	0.0329973616719796	0.613070167284739	0.00586189795418081	0.00669224532092447	0.875923949747115	710
URP2	APOC1	Survival_Years	0.997756675665621	0.813646697820928	0.0709978693286473	0.00826941850748282	0.0348779881570365	0.81303595053945	0.194017779103162	0.0883994893331768	0.0303608387523206	0.0225980614413879	0.0324567123425266	0.487780503650392	0.0209936472280915	0.0319012075827634	0.511911410379984	0.0016044142132964	0.0068063197625419	0.235724190057332	769
URP2	PRDX1	Survival_Years	0.997756675665621	0.434019126596578	0.204069171324679	0.475500214658182	0.148697249839833	0.00415380217134818	0.0916870115993049	0.113635551065375	0.428796038611813	0.213639294038552	0.0786241986216017	0.0125823171875797	0.170042100341715	0.0959221131284753	0.0907842700074566	0.0435971936968367	0.0557271844513617	0.782332610664873	123
URP2	MBL1	Survival_Years	0.997756675665621	0.828258184158464	0.0133337362956933	0.00796939851812745	0.0235782651750508	0.736027198131947	0.0378092012048284	0.133652124136637	0.777810842313528	0.0225980614413879	0.0324567123425266	0.487780503650392	0.0222967448493346	0.0326145449442666	0.49569158269725	0.000301316592053342	0.00138896506450653	0.21693604810744	769
URP2	MBL2	Survival_Years	0.997756675665621	0.267442233573064	0.407894025277882	0.0364930275224308	0.0291880229599171	0.21392687280158	0.252585627189712	0.105182517492111	0.0180732848909844	0.0225980614413879	0.0324567123425266	0.487780503650392	0.0133804471965833	0.0319881798289616	0.67657878666734	0.0092176142448046	0.00831185432281134	1.10897206409254	769
URP2	GPX3	Survival_Years	0.997756675665621	0.346224308301539	0.254668356696378	0.0210617716534587	0.0178645013138464	0.241023768203687	0.27324440063697	0.174458695492696	0.120272719924721	0.0225980614413879	0.0324567123425266	0.487780503650392	0.0168430502695859	0.0324472640279318	0.604780094131014	0.00575501117180204	0.00610975486144302	0.941938146834717	769
URP2	IBP2	Survival_Years	0.997756675665621	0.517940783096896	0.111287277409744	0.0667378052416898	0.0695746028672299	0.339958778446475	0.0474868822986957	0.0542592687932682	0.383777549994612	0.0284773819267494	0.0361630832613902	0.433030248699119	0.025308211624364	0.036389789508714	0.48852953222853	0.0031691703023854	0.00490186873533588	0.646522882087794	622
URP2	IBP3	Survival_Years	0.997756675665621	0.632790844403531	0.0853699319511696	-0.0109666528420609	0.0209809926058039	0.602267368905325	-0.175914656483015	0.149279173374938	0.241264947961509	0.0225980614413879	0.0324567123425266	0.487780503650392	0.0206688664739083	0.0324392563625716	0.525396997049784	0.00192919496747964	0.00403764175279265	0.477802411802706	769
URP2	IBP4	Survival_Years	0.997756675665621	0.935448127619589	0.010267784362658	-0.0176921581620983	0.0195460910366817	0.367419154720353	-0.0131149642552567	0.161279114613789	0.935342062935941	0.0225980614413879	0.0324567123425266	0.487780503650392	0.0223660294194937	0.0327330366918178	0.495916877200152	0.000232032021894267	0.00286486749351903	0.0809922352147788	749
URP2	HEP2	Survival_Years	0.997756675665621	0.609030575418834	0.0805738907576898	0.0074648920496084	0.0123498834186249	0.546823810486678	0.243916954433316	0.25416172248527	0.339394234823974	0.0225980614413879	0.0324567123425266	0.487780503650392	0.020777247707474	0.0325240856396971	0.524313780332001	0.00182081373391395	0.00356004730245565	0.511457736153672	769
URP2	CAMP	Survival_Years	0.997756675665621	0.996071275875645	0.000891895121821928	0.0918864082972269	0.0597616509012623	0.129088817530799	0.000421895467624306	0.0856819625956414	0.996086814691559	0.0434652665413012	0.0406426811629945	0.288884470573384	0.0434265000821044	0.0417136742898375	0.301825815276386	3.87664591968764e-05	0.00787304817103453	0.00492394538363182	540
URP2	LUM	Survival_Years	0.997756675665621	0.931145304447333	0.0107715620595084	0.00160994567867746	0.0185453119457324	0.930983623925579	0.151195425078227	0.16935215089271	0.373993535250746	0.0225980614413879	0.0324567123425266	0.487780503650392	0.0223546450201474	0.0324886781786437	0.492908618266718	0.000243416421240494	0.00281719078916987	0.0864039532488391	769
URP2	PON1	Survival_Years	0.997756675665621	0.675341764462554	0.0820492057347459	0.0106019936141103	0.0240566682780268	0.660312690959562	0.174887201397966	0.129938085102226	0.18119759188211	0.0225980614413879	0.0324567123425266	0.487780503650392	0.020743908448977	0.0323636604022893	0.522930097879193	0.00185415299241087	0.00442700233773672	0.418828103298177	769
URP2	KPYM	Survival_Years	0.997756675665621	0.428329651517852	0.912252554558941	0.187523401236202	0.0227507818657244	4.60431481307191e-13	0.1099336890334	0.138153530767529	0.427964074318539	0.0225980614413879	0.0324567123425266	0.487780503650392	0.00198292216340189	0.0415720525750226	0.962046328960807	0.020615139277986	0.0260274676528356	0.792053209054324	769
URP2	PTPA	Survival_Years	0.997756675665621	0.375032632505109	0.99879379411062	0.558252432193784	0.178298587577345	0.00299394620367338	0.0492976813922048	0.0532954851322547	0.359799468810938	0.0275537860777543	0.0650457741627239	0.673785468737672	3.32355390416465e-05	0.0716183835989313	0.999631736948689	0.0275205505387126	0.0310235449110319	0.887085941262835	312
URP2	ACTG	Survival_Years	0.997756675665621	0.783331536308666	0.222238830753479	0.298947303852076	0.0516406453142496	7.15919640511806e-08	0.0167995050877408	0.0610245714879854	0.783628710548334	0.0225980614413879	0.0324567123425266	0.487780503650392	0.0175758946893586	0.0373554331233292	0.638961412485842	0.00502216675202934	0.018263746981929	0.27498008798515	737
URP2	CATE	Survival_Years	0.997756675665621	0.860101127154209	0.0096486997014221	0.0107620395613755	0.0537957641298995	0.841836926173888	0.0227836571963717	0.0611630534981532	0.710296027673615	0.0254126076764552	0.0330899457365656	0.4442699508085	0.0251674090563551	0.0332370530552195	0.450687325069125	0.00024519862010017	0.00139123387555591	0.176245435370954	683
URP2	KVM5	Survival_Years	0.997756675665621	0.454935581216821	0.356884672619007	-0.259550588842842	0.290931831673676	0.380827311309501	-0.0670932202088124	0.0490578743700541	0.184098237969562	0.0487947119857125	0.0725941680289743	0.507648434956595	0.0313806271731527	0.0724895422546997	0.668953892290308	0.0174140848125597	0.0233054126847303	0.747212033879556	287
URP2	PEDF	Survival_Years	0.997756675665621	0.577229195676772	0.111286072483619	0.00912008468081957	0.014790746026597	0.538803379471934	0.275748481682911	0.211448826121703	0.195027364416498	0.0225980614413879	0.0324567123425266	0.487780503650392	0.0200832119378324	0.0324083911751955	0.536790558705611	0.00251484950355558	0.00451145422962407	0.557436554945418	769
URP2	SEPR	Survival_Years	0.997756675665621	0.812760566840447	0.0156333233566486	0.0127725250920023	0.0368444838022897	0.729597327289604	0.0329480688740624	0.101564655895649	0.746337329397473	0.0269187828350017	0.0366850071674649	0.46485176859681	0.0264979527985748	0.0368782074077692	0.474178177781349	0.000420830036426983	0.00177665693967363	0.236866232883591	649
URP2	C1QA	Survival_Years	0.997756675665621	0.365448040611015	0.274075687862435	-0.0951929549762058	0.049435584928968	0.0568090836429979	-0.0650634202442196	0.0634554356492983	0.307536825716455	0.0225980614413879	0.0324567123425266	0.487780503650392	0.016404482207482	0.0330063766511312	0.620211647206802	0.00619357923390595	0.00684348635586216	0.905032743814928	769
URP2	PSB4	Survival_Years	0.997756675665621	0.500846285483077	0.279601769882503	0.113861482511493	0.0373252231118228	0.00361959473116388	0.123299183741199	0.178649799834606	0.493277005481695	0.0502107975179465	0.0473749611414648	0.294202377374723	0.0361717696647167	0.0517826309442014	0.488081623435343	0.0140390278532298	0.0208554480597626	0.673158774292459	414
URP2	XDH	Survival_Years	0.997756675665621	0.325191209179395	0.398371680638236	-0.0395403245129219	0.0351141937377891	0.262786943695302	-0.185121638859094	0.091528898496656	0.0457630209035127	0.0183742219404889	0.0329475468746506	0.578284111214965	0.0110544522656364	0.0326605725756145	0.735715586214841	0.00731976967485251	0.00743995426067853	0.983846058508556	712
URP2	A1AT5	Survival_Years	0.997756675665621	0.616637588939395	0.0707102107117945	0.0208332048355035	0.0317770817156127	0.513485657288352	0.0767003300171797	0.0989258048024252	0.439869854755237	0.0225980614413879	0.0324567123425266	0.487780503650392	0.0210001477551893	0.0325826213926475	0.520630716597998	0.00159791368619862	0.00319186044010611	0.500621413806393	763
URP2	CO1A2	Survival_Years	0.997756675665621	0.651320762137447	0.267418643827196	-0.0250124648197341	0.0463472640580088	0.591354175385965	-0.0942598139711176	0.114001322014209	0.411555594599023	0.00881640205456569	0.0414972215640452	0.832446980006886	0.00645873177369846	0.0417010999174413	0.877426027154052	0.00235767028086726	0.00521691425963133	0.451928125235065	354
URP2	EGFR	Survival_Years	0.997756675665621	0.642904136824972	0.0621313300287434	-0.0243495390512896	0.0317993878119918	0.44552666042494	-0.0576621845065412	0.0989780003783995	0.56141613713577	0.0225980614413879	0.0324567123425266	0.487780503650392	0.0211940138279633	0.032646451787529	0.517614544702496	0.00140404761342469	0.00302830007109372	0.4636421690264	769
URP2	APOH	Survival_Years	0.997756675665621	0.560108391344377	0.221263435083005	-0.0367305379925041	0.0138061783205982	0.00900462736634548	-0.136129906448926	0.227954819196412	0.551661150593631	0.0225980614413879	0.0324567123425266	0.487780503650392	0.0175979367406496	0.0336142259261221	0.601700742097682	0.0050001247007383	0.00858124573593147	0.582680516862689	769
URP2	NOTC1	Survival_Years	0.997756675665621	0.584912897486206	0.750981698830585	-0.0462570744356135	0.050159355895813	0.36045091533913	-0.078891242932878	0.116369975587673	0.500707783507904	0.00485934357967284	0.0430754774247828	0.910591956128469	0.0012100654830086	0.0436220689881414	0.977971981104351	0.0036492780966642	0.00668093512198448	0.546222651475208	430
URP2	C1QC	Survival_Years	0.997756675665621	0.337594370921777	0.350615850693176	-0.114566014438145	0.0473704524196925	0.0172722914112615	-0.0691587167027329	0.0662095082607041	0.298610213909884	0.0225980614413879	0.0324567123425266	0.487780503650392	0.014674822905099	0.0333178630835371	0.6605087581103	0.00792323853628889	0.00826258897832974	0.958929284400947	752
URP2	GLCM1	Survival_Years	0.997756675665621	0.291346584228234	0.485766594976338	-0.208033134637529	0.0865900325851692	0.0222574274063199	-0.125344041273195	0.106719995842948	0.249133217901428	0.0536795121028625	0.052583397811612	0.314983890360227	0.0276037982886639	0.0567935367407755	0.630358585444211	0.0260757138141986	0.0247122832244587	1.05517218208273	324
URP2	CHLE	Survival_Years	0.997756675665621	0.453632505951035	0.156220431237436	-0.0158523684281232	0.0155041919104109	0.308870807670576	-0.222697253064138	0.202176680933043	0.273174764877201	0.0225980614413879	0.0324567123425266	0.487780503650392	0.0190677825378842	0.0325824228332404	0.559645683513332	0.0035302789035037	0.00471097781277604	0.749372857144365	764
URP2	SPA3M	Survival_Years	0.997756675665621	0.952364639143071	0.00998514886765008	-0.0405234416303341	0.0338621288395747	0.234061057006724	-0.00556825872962511	0.0930957826681693	0.952417870846914	0.0225980614413879	0.0324567123425266	0.487780503650392	0.0223724164337754	0.0328264010333518	0.497017931344796	0.000225645007612562	0.00377727052960046	0.0597375818979079	769
URP2	APOC2	Survival_Years	0.997756675665621	0.89238454544449	0.265900454141417	0.0135308056080871	0.0907434200955169	0.883592993689833	0.0875138518042709	0.272004529635292	0.752766879212106	0.00445329407428827	0.0893480703201608	0.960952346494037	0.00326916115750979	0.0924272187258571	0.972321958167782	0.00118413291677853	0.00875271307102496	0.135287528240643	137
URP2	PTPRG	Survival_Years	0.997756675665621	0.864545475048685	0.0414581971755268	-0.0141194534467908	0.0287278288475932	0.627947400991998	-0.0791738951192201	0.435262624741519	0.857406260539603	0.0269643207495002	0.0573463384489438	0.6428390876917	0.0258464286231633	0.0589707745092583	0.665650072172903	0.00111789212633693	0.00655305941602978	0.170590872959643	261
URP2	UTER	Survival_Years	0.997756675665621	0.634547122963716	0.910062168768718	0.0553240145952555	0.10631292816665	0.610388573048945	-0.201763452395765	0.172758642299009	0.262355523226596	-0.0122654963234377	0.0719909019984102	0.866991499064397	-0.00110313213830531	0.0717722919565047	0.987953975007644	-0.0111623641851325	0.023483076492787	-0.475336533889037	133
URP2	IBP5	Survival_Years	0.997756675665621	0.312052005700523	0.248814997333703	-0.0499072180058504	0.0266286034656397	0.0637651758108569	-0.144213917700734	0.120123617252861	0.232735567830819	0.0289263730373756	0.0323753412543399	0.37370915766072	0.0217290576072073	0.0328570807581092	0.509912695584739	0.00719731543016831	0.0071195297804689	1.01092567235449	746
URP2	PROS	Survival_Years	0.997756675665621	0.810040307817748	0.0345631705129291	-0.0182266736941843	0.0182111477488563	0.319156135050097	-0.0428526161144564	0.173056813131341	0.804906163916411	0.0225980614413879	0.0324567123425266	0.487780503650392	0.0218170007905276	0.0327522640934396	0.506780299518422	0.00078106065086034	0.00324935537053274	0.240374031705951	747
URP2	FBLN1	Survival_Years	0.997756675665621	0.344357173128466	0.247420443447863	-0.0311532120328007	0.0231887144073611	0.181963957435741	-0.179474988871239	0.134826397444318	0.185993603754803	0.0225980614413879	0.0324567123425266	0.487780503650392	0.0170068390584977	0.0326118790071068	0.603111865650846	0.00559122238289025	0.00591293873268934	0.945591124085136	769
URP2	A1BG	Survival_Years	0.997756675665621	0.854333417198144	0.0162358467293562	-0.0506243906875389	0.0838090511568727	0.547092676313261	-0.00724746820574101	0.0376083782874147	0.847555709965803	0.0225980614413879	0.0324567123425266	0.487780503650392	0.022231162779445	0.0326592818738245	0.497545755514556	0.000366898661942949	0.00199844410626901	0.183592155913698	769
URP2	C1RL	Survival_Years	0.997756675665621	0.907068773852897	0.0685397093822187	-0.0416141989845029	0.344439618890534	0.905552751093673	0.0364186751695384	0.0803944165101382	0.65801689091942	-0.0221117657036684	0.100626328703992	0.829244321982496	-0.020596231708411	0.103664317071182	0.84558505332988	-0.00151553399525715	0.0129825076044537	-0.116736615254301	184
URP2	FA20C	Survival_Years	0.997756675665621	0.13722491309282	0.36732308066652	-0.0710283988182815	0.0299071643741094	0.0202168628956589	-0.273323530291782	0.143447353610529	0.0607788142805413	0.0528519271937893	0.0370617579353283	0.158175391290745	0.033438194477804	0.0378017402549151	0.379375686548664	0.0194137327159854	0.0130626213039673	1.48620497097999	529
URP2	A1AG1	Survival_Years	0.997756675665621	0.879213706792937	0.00787481019949426	-0.00709084548637866	0.0414141103566352	0.864375645837164	-0.0250965057790764	0.0760817458290025	0.742154937364966	0.0225980614413879	0.0324567123425266	0.487780503650392	0.0224201059966605	0.0325971912387701	0.493085716682229	0.00017795544472744	0.00117102100001611	0.151966057589908	769
URP2	PAFA	Survival_Years	0.997756675665621	0.76462059990936	0.0253226520681764	-0.0107172329133911	0.0272836211132815	0.695242534909517	-0.0533946450469061	0.11542813436352	0.644614250008521	0.0225980614413879	0.0324567123425266	0.487780503650392	0.0220258185940924	0.0326000664003943	0.500742320617573	0.000572242847295539	0.00191117942115934	0.29941869452969	769
URP2	CFAI	Survival_Years	0.997756675665621	0.490594791486434	0.224879403399305	-0.0277679659481894	0.0124558664923585	0.0278829221381671	-0.183010832856899	0.252466556978865	0.470115810700052	0.0225980614413879	0.0324567123425266	0.487780503650392	0.0175162228664678	0.0332757829524608	0.59971315689633	0.00508183857492015	0.00737178780540032	0.689363110967107	769
URP2	ECM1	Survival_Years	0.997756675665621	0.817072897340245	0.0149607043306833	0.00712043854586729	0.0225551258574277	0.752852375924152	0.0474806310725683	0.139691441415039	0.734607064028884	0.0225980614413879	0.0324567123425266	0.487780503650392	0.0222599785257167	0.032606869137218	0.496299858216786	0.00033808291567122	0.00146159215580343	0.231311391709938	769
URP2	HPT	Survival_Years	0.997756675665621	0.716305118067787	0.121824285677131	-0.0499726866160397	0.135982941143927	0.713977695428915	-0.0550899477135851	0.0225569106394687	0.0162492542235059	0.0225980614413879	0.0324567123425266	0.487780503650392	0.0198450687486029	0.031748984498821	0.533273964855058	0.002752992692785	0.0075756266244416	0.363401317047871	769
URP2	ITIH3	Survival_Years	0.997756675665621	0.350108360626725	0.24570729930765	-0.0518793257109623	0.0356520274006624	0.148553130494696	-0.107027386540965	0.0878102409351835	0.225607234705841	0.0225980614413879	0.0324567123425266	0.487780503650392	0.0170455527950361	0.0327021700590436	0.603289562754557	0.00555250864635177	0.00594245792034603	0.934379127421477	769
URP2	LBP	Survival_Years	0.997756675665621	0.680316763942267	0.059039848961601	0.0273962911818144	0.0257588952018465	0.290165803729293	0.0595826355558676	0.133314765038562	0.655930830810127	0.0276481607215855	0.0336815796481273	0.413733784011376	0.026015817488517	0.0340180158516169	0.446286853687152	0.00163234323306848	0.00396170086729749	0.412030914939318	737
URP2	MRC1	Survival_Years	0.997756675665621	0.787830959924857	0.17466325094008	-0.0343388096588966	0.0897145032188426	0.711869474098102	-0.232210423199969	0.613519386491346	0.716284774657052	0.0456525885105107	0.147108915708121	0.764239357829545	0.0376787589874353	0.157100130493428	0.817326718195426	0.00797382952307555	0.0296283585825253	0.269128291426123	108
URP2	PZP	Survival_Years	0.997756675665621	0.320944218800547	0.288194734561636	0.0224412134851667	0.0185053015240785	0.227918614821097	0.290209008662258	0.168007018729816	0.0870152362354472	0.0225980614413879	0.0324567123425266	0.487780503650392	0.0160854191226796	0.0323802093001404	0.620382082250079	0.00651264231870833	0.00656172795568114	0.992519403836253	769
URP2	TGON2	Survival_Years	0.997756675665621	0.417453995434485	0.515438048671636	0.138429004453762	0.0764090178710353	0.0804036904363455	0.110728372206917	0.122118112345164	0.372286170466304	0.0297378479700747	0.0500942618121841	0.557356769682148	0.0144098296406856	0.0530159145484801	0.787768414324204	0.0153280183293891	0.0189037306971424	0.810846206759923	354
URP2	TFR1	Survival_Years	0.997756675665621	0.52311957518471	0.183701380031416	0.05596701237787	0.0286552807973158	0.0534176382369794	0.0741739624189617	0.109777589804491	0.500718492392334	0.0225980614413879	0.0324567123425266	0.487780503650392	0.0184467663685702	0.033114404788586	0.578659623267545	0.0041512950728177	0.00650118803054707	0.638544071223913	764
URP2	A1AG3	Survival_Years	0.997756675665621	0.858859004147924	0.393739309647734	-0.124680463933424	0.254831904232759	0.630906587816304	0.0174505210422569	0.0914209783532896	0.851019941422321	-0.00552583652715584	0.0932939723952828	0.953459322116359	-0.00335009746772722	0.0967298456842992	0.972800349890593	-0.00217573905942857	0.01223515877777	-0.177826793991563	125
URP2	ZA2G	Survival_Years	0.997756675665621	0.322616005007489	0.280624880252979	-0.0180667248603169	0.0146038090462631	0.218749200974874	-0.351008737608445	0.213157352414295	0.102578958860446	0.0225980614413879	0.0324567123425266	0.487780503650392	0.016256483155449	0.0324296541549618	0.617210371516261	0.00634157828593896	0.00641148691802956	0.989096346450616	769
URP2	TPM4	Survival_Years	0.997756675665621	0.809283441281751	0.37974540507897	0.427598802402562	0.0489962385546907	5.27868036898783e-14	0.0162062459587916	0.0671224822229555	0.809701376629312	0.018248466658812	0.0330610567988998	0.582181333198013	0.0113186952953914	0.0438975459586988	0.797052358275022	0.00692977136342064	0.0287124747936322	0.241350542341879	654
URP2	KIF15	Survival_Years	0.997756675665621	0.495570767795542	0.121132524748348	-0.131934446870155	0.153102516788879	0.394696817859019	-0.0610485757921048	0.0548298517405149	0.273338579014355	0.0664925468702568	0.0498328250850213	0.190718365620979	0.0584381367909148	0.0501871389951134	0.252365647534665	0.00805441007934208	0.0118190778929792	0.681475336085783	299
URP2	SG2B2	Survival_Years	0.997756675665621	0.613003074351932	0.107508503989461	-0.11182107126583	0.114924381600138	0.33307879917472	-0.0179639614221196	0.0303407395036937	0.555253359585953	0.0186845629495168	0.0335087389458221	0.57845543678893	0.0166758135391173	0.0337970781001594	0.622898770170222	0.00200874941039945	0.00397149750969512	0.505791431442609	681
URP2	HOOK2	Survival_Years	0.997756675665621	0.869625406187239	0.0308555818806596	-0.0316902743042788	0.0283136700739934	0.266298397988033	-0.0214970318129138	0.129556263086541	0.868626953813165	0.0220785606155122	0.0330195298919436	0.505595780626531	0.0213973137806332	0.0334698555598652	0.524430997776673	0.000681246834879045	0.00415054476485331	0.164134318137663	619
URP2	QSOX1	Survival_Years	0.997756675665621	0.947539460687719	0.00961731053570327	0.0157745880802271	0.0150849279089217	0.298047630295215	0.0137773850753763	0.208977462291436	0.94755963987418	0.0225980614413879	0.0324567123425266	0.487780503650392	0.0223807288670012	0.0327749874644567	0.496185017592535	0.00021733257438673	0.00330307826574817	0.0657969799385007	769
URP2	P20D1	Survival_Years	0.997756675665621	0.346532780574031	0.177624899906068	0.10596180069693	0.0574984277021479	0.0691975468216286	0.0771052176664677	0.0704183366898902	0.276992420642399	0.045996972898441	0.0355752031762025	0.19989420162671	0.0378267651913733	0.0363044076065033	0.300745852664706	0.00817020770706768	0.00867937599015066	0.941335842154922	343
URP2	C1RA	Survival_Years	0.997756675665621	0.217746950907632	0.433530222663763	-0.0650756001828677	0.032204658797696	0.0458096601122445	-0.150547095699834	0.096790478969854	0.122833574342833	0.0225980614413879	0.0324567123425266	0.487780503650392	0.0128011188329337	0.0328530353631459	0.697578639733037	0.00979694260845429	0.00794857150099636	1.23254129464977	769
URP2	HABP2	Survival_Years	0.997756675665621	0.65025593862648	0.0704665296775249	-0.00806200836751884	0.0158350050421331	0.611712424581407	-0.19751988519756	0.198156098412918	0.321136815295488	0.0225980614413879	0.0324567123425266	0.487780503650392	0.0210056544741738	0.0324969755433661	0.519425201989544	0.00159240696721409	0.00351209431429815	0.45340666414658	769
URP2	FIBB	Survival_Years	0.997756675665621	0.270816914698315	0.394874084629633	-0.0854145927064772	0.0377578922203479	0.0257076838972381	-0.104471478974758	0.0828728939019408	0.210212529234041	0.0225980614413879	0.0324567123425266	0.487780503650392	0.0136746726153157	0.0331326932697165	0.680642118942021	0.00892338882607225	0.00810345499698016	1.10118323966723	769
URP2	ANGL6	Survival_Years	0.997756675665621	0.3786087964993	0.235392720493012	-0.0603387097452463	0.0415162999198027	0.152627053974673	-0.178117806856309	0.160952618507371	0.274078458043245	0.045657311007125	0.0464035613932124	0.330089417124246	0.0349099123587624	0.0473030166105206	0.464179862037776	0.0107473986483627	0.0122065372610299	0.880462527458497	465
URP2	DIAC	Survival_Years	0.997756675665621	0.407380175067384	0.135908973708126	0.0243809226574122	0.024644626166813	0.325973094006753	0.265747078476478	0.175283651359537	0.134129888546751	0.0476727826720458	0.036219031531471	0.1924507871528	0.0411936237052775	0.0361365447808841	0.258309190877649	0.00647915896676826	0.00782022839846679	0.828512753929098	403
URP2	MUC18	Survival_Years	0.997756675665621	0.667125367356521	0.0636129846723448	-0.0421535728425803	0.0829790467320805	0.614466852688831	-0.113650654161853	0.140620888707098	0.424280714031007	0.0753113716247512	0.070643825704267	0.293298626669494	0.0705205904959326	0.0712243406163592	0.328724384859125	0.00479078112881856	0.0111388488995226	0.430096608009819	279
URP2	HNRPU	Survival_Years	0.997756675665621	0.993965941246333	0.00372888605628635	0.137529182296786	0.096309290853045	0.157870121395586	0.000390689540070718	0.0516597238861944	0.993988330154868	0.0144094542356022	0.0407246961215863	0.724564053820062	0.0143557230226244	0.0416380861955178	0.731344343922733	5.37312129778334e-05	0.00710481922058848	0.00756264322984182	358
URP2	SPA3N	Survival_Years	0.997756675665621	0.79473632242734	0.0508698231826564	-0.0309830634725022	0.0225032529325371	0.171439994795865	-0.037102831707215	0.140043368013155	0.791571612394489	0.0225980614413879	0.0324567123425266	0.487780503650392	0.0214485020515937	0.0328861560985657	0.515681003497861	0.00114955938979421	0.00441857424289009	0.260165231272047	769
URP2	UROM	Survival_Years	0.997756675665621	0.367025127440954	0.240963060421075	0.0406666028487398	0.0276480185781808	0.144375131343804	0.133777004851113	0.117137991379724	0.256108650110169	0.0225771382429634	0.0329170510616838	0.494329907875544	0.0171368819163892	0.0332119371333635	0.606981178939815	0.00544025632657414	0.00603092679043594	0.902059752275801	619
URP2	FA11	Survival_Years	0.997756675665621	0.610461995357391	0.0971410710118851	-0.0321063903411395	0.0421262721130288	0.447821837558741	-0.057183473304599	0.0834949283985297	0.495073943486671	0.0188998833948923	0.0345467446882085	0.5855792270001	0.0170639284799127	0.0347452517051107	0.624465697953437	0.00183595491497958	0.00360405202008073	0.509414099671752	738
URP2	ALDOB	Survival_Years	0.997756675665621	0.886759719760687	0.0088140567439492	0.00743954695044024	0.0491075222049159	0.879870470713349	0.0267732157851167	0.0641426587437929	0.677229264389659	0.0225980614413879	0.0324567123425266	0.487780503650392	0.0223988808455403	0.0325861790727104	0.493348531587386	0.000199180595847644	0.00139868613536755	0.142405498139369	738
URP2	LRP1	Survival_Years	0.997756675665621	0.891415611736845	0.0331124452087252	0.00354924387493584	0.0259208265929328	0.891346331243961	0.210827178314111	0.119883065173182	0.0815302939484702	0.0225980614413879	0.0324567123425266	0.487780503650392	0.0218497843700866	0.0321467164677674	0.49818275470453	0.000748277071301363	0.00548135433800547	0.136513172686742	701
URP2	FUCO	Survival_Years	0.997756675665621	0.86157812015775	0.0850120236139768	-0.0261514039074777	0.14861792925199	0.862675802283573	-0.211660445147258	0.163241356083962	0.215730093132105	0.0651109990913383	0.0960707160005227	0.508256320026641	0.0595757812990559	0.0940577980242341	0.536686176535335	0.00553521779228247	0.0317448894314691	0.174365634639614	234
URP2	PCYOX	Survival_Years	0.997756675665621	0.901951959276915	0.0502557325336854	0.293118195689157	0.105222380282798	0.00731349241489775	0.00567510568855843	0.0460206269202823	0.902314269783171	0.0331002386376624	0.035589236801487	0.356402724604498	0.0314367618978869	0.0383621191036642	0.416118250768049	0.00166347673977552	0.0135026938397901	0.123195916275132	388
URP2	PROZ	Survival_Years	0.997756675665621	0.532080991197177	0.209397635010591	-0.0365896471960736	0.0157852296187341	0.0223531624213638	-0.129325669534153	0.199314979904024	0.517838178900976	0.0225980614413879	0.0324567123425266	0.487780503650392	0.0178660808197373	0.0333519920682252	0.593300159461736	0.00473198062165067	0.00757319849039168	0.624832510022582	769
URP2	OBP1A	Survival_Years	0.997756675665621	0.835767001960689	0.0334216407473284	-0.0231828936210186	0.110242182590841	0.833860380901836	-0.0366361101465456	0.0296434133009759	0.219364766581134	0.0254126076764552	0.0330899457365656	0.4442699508085	0.0245632766322399	0.0330118772654839	0.458559370959109	0.000849331044215286	0.00409689374155431	0.207310976997187	741
URP2	ICA	Survival_Years	0.997756675665621	0.45846503975823	0.25925151915861	-0.0451869465951745	0.0189078018466638	0.0186038498883062	-0.129652083182471	0.166252523888948	0.437216812191981	0.0225980614413879	0.0324567123425266	0.487780503650392	0.0167394796826685	0.0333728460577786	0.616996276441821	0.00585858175871943	0.00790230039839488	0.741376746435687	769
URP2	HEPC	Survival_Years	0.997756675665621	0.726114449801277	0.0242162095250608	-0.0372117323108603	0.0632721735305546	0.558171735060741	-0.0254887198938222	0.0584477329689562	0.664004626613398	0.0391671297960091	0.0322797318965054	0.228698908399095	0.0382186503743737	0.0325236318582948	0.243621586513428	0.000948479421635411	0.00270762949831058	0.350298821248333	534
URP2	CBPB2	Survival_Years	0.997756675665621	0.770282482758068	0.0239151278225465	-0.0225719729415895	0.0515944496861144	0.662638965093554	-0.0239427687296569	0.0610567697273378	0.695742503937872	0.0225980614413879	0.0324567123425266	0.487780503650392	0.0220576259134754	0.0326149541256367	0.500320636326038	0.000540435527912552	0.00185077227252373	0.292005416298791	760
URP2	MMP19	Survival_Years	0.997756675665621	0.363093156060668	0.249800969355083	-0.316502086318545	0.244230094780669	0.212323122076816	-0.0882215993125014	0.069100472337321	0.219922281164676	0.111778270167859	0.0708608504311416	0.133121469344075	0.0838559499270931	0.0729393156575406	0.267176223215367	0.0279223202407654	0.0307011782704566	0.90948692570652	166
URP2	CBPN	Survival_Years	0.997756675665621	0.519059390946909	0.204354743304414	-0.0249249007031235	0.0114632643204143	0.0318835427990109	-0.185277409929801	0.274417279052798	0.501039983349842	0.0225980614413879	0.0324567123425266	0.487780503650392	0.0179800403963557	0.0332506544032737	0.58981961293767	0.0046180210450322	0.00716198767748356	0.644796005381398	769
URP2	DKK3	Survival_Years	0.997756675665621	0.803605954684044	0.021855458359527	0.0159396762976807	0.0362657839142851	0.662296377585291	0.0557301506321007	0.184780730974633	0.76431514636195	0.0406452496435265	0.0454947877958568	0.376192536036688	0.0397569290824298	0.0460355543246012	0.392281021488219	0.000888320561096673	0.0035720992289799	0.248683058379191	345
URP2	CD5L	Survival_Years	0.997756675665621	0.177980041002922	0.498698580579101	-0.106051147389496	0.0578870185142062	0.0697273722762889	-0.106265905103972	0.0534720529250998	0.0494668736085749	0.0225980614413879	0.0324567123425266	0.487780503650392	0.0113284402767285	0.0325167192262951	0.728239661301879	0.0112696211646595	0.00836645596536167	1.34700059515251	769
URP2	GUAD	Survival_Years	0.997756675665621	0.72247229240544	0.324913354067742	0.549875451888394	0.209738794677223	0.013608126151827	-0.0256327858565846	0.0715078923206039	0.722594785255862	-0.0433803028702515	0.0809453234566642	0.595964610442243	-0.0292854631642035	0.0910729264415231	0.750091917727671	-0.0140948397060479	0.039686269566676	-0.355156578331644	234
URP2	ANGL3	Survival_Years	0.997756675665621	0.480537874269159	0.223040288108986	-0.0370811365012002	0.0295906598103038	0.213717575950692	0.132524206958604	0.155266963359703	0.395885392298943	-0.0220325585552691	0.0415355996588761	0.597233597378122	-0.0171184103473238	0.0420010185058381	0.684663630648051	-0.00491414820794532	0.00696609783806744	-0.705437724559524	707
URP2	PEPL	Survival_Years	0.997756675665621	0.503351896309709	0.11301942294494	0.147641459128812	0.195312046819564	0.452383175369439	0.0428208736392828	0.0297540662338562	0.154903509182128	0.0559384935840112	0.0475930282344299	0.244077209601305	0.0496163573187369	0.047415384938864	0.299243391579084	0.00632213626527419	0.0094469502890596	0.669225101416673	494
URP2	CBPQ	Survival_Years	0.997756675665621	0.532596599880582	0.135118637691849	0.0243147698277071	0.0348961519610445	0.487454552838442	0.12557878598372	0.0895115356756276	0.163558801682923	0.0225980614413879	0.0324567123425266	0.487780503650392	0.0195446421649509	0.0323840736843663	0.547447906647016	0.00305341927643705	0.00489293016075291	0.624047181570071	753
URP2	HEPH	Survival_Years	0.997756675665621	0.739901256625692	0.0710707126163436	-0.013177444570988	0.0235912642607818	0.577887964846938	-0.0693538490292759	0.168005518412925	0.680775415919004	0.0128591154882805	0.0367920376636519	0.727552480876427	0.0119452089869125	0.0370349480953579	0.747827341614713	0.000913906501367955	0.00275286217109151	0.331984111287922	531
URP2	CCL8	Survival_Years	0.997756675665621	0.383569877952192	0.328715924560346	-0.414186520935951	0.245549702838375	0.119766328051358	-0.163829579628599	0.160991766767393	0.332843415849317	0.206427491164371	0.131322869246563	0.144272949058816	0.138571487551602	0.147093244236842	0.368360365707045	0.0678560036127688	0.077875680056806	0.871337541621102	181
URP2	APOM	Survival_Years	0.997756675665621	0.740906330340784	0.0313920962980087	-0.0112609954278049	0.0268330474304535	0.675568780661965	-0.0629962533476179	0.117325333143304	0.592436730666232	0.0225980614413879	0.0324567123425266	0.487780503650392	0.0218886609204716	0.0325919851446308	0.503301690244134	0.000709400520916367	0.00214545076989116	0.330653367055519	769
URP2	IGKV9-124	Survival_Years	0.997756675665621	0.294757312975181	0.311863899427454	-0.119166672774664	0.0707121870416638	0.0948576023495951	-0.0591400212535833	0.044210165045826	0.183856651593713	0.0225980614413879	0.0324567123425266	0.487780503650392	0.0155505418807755	0.0327639838743974	0.63603204153942	0.00704751956061242	0.00672638584541813	1.04774238685892	764
URP2	IGKV2-109	Survival_Years	0.997756675665621	0.625475470536076	0.0439353960566852	-0.077186313983504	0.109946825483518	0.484532456511596	-0.0228770278045462	0.0336869250255722	0.498893676171508	0.0401906801716965	0.0344393272786378	0.246399268653858	0.0384248867205655	0.0346441848684443	0.270466292224588	0.00176579345113105	0.00361765082413763	0.488104998787985	691
URP2	IGKV4-81	Survival_Years	0.997756675665621	0.938416218874416	0.000862246736794174	0.0168436619732422	0.149583823081473	0.910577615999776	0.00233630516576342	0.0219984418435879	0.915642733895808	0.0456388325976958	0.0322431658609943	0.160137081888047	0.0455994806632173	0.0324108782616515	0.162680637385602	3.93519344784588e-05	0.000509340141092317	0.077260618796048	685
URP2	IGKV4-63	Survival_Years	0.997756675665621	0.336085042143804	0.259466936950046	-0.136996787409363	0.0924491287576423	0.141316274934284	-0.0427999071663276	0.0338452143750162	0.208796061975775	0.0225980614413879	0.0324567123425266	0.487780503650392	0.0167346116581821	0.0326966519091858	0.609845668371827	0.00586344978320585	0.00609550914672403	0.96192945364656	769
URP2	IGKV5-39	Survival_Years	0.997756675665621	0.405930020489222	0.271475100844154	-0.18594067213183	0.0823118691967922	0.026012538513138	-0.0348992371824535	0.0390476312336543	0.373574729359902	0.0239034357052097	0.0324286227068054	0.462748122762528	0.0174142480866161	0.0332627333697932	0.601747940587275	0.00648918761859355	0.00780816468035261	0.831077197298623	729
URP2	IGKV8-28	Survival_Years	0.997756675665621	0.264604652869605	0.268880095932649	-0.143009772320566	0.097883743364709	0.147832260690462	-0.0685559104821572	0.0396827986417322	0.0878715360194392	0.036462963594517	0.0355969407583171	0.30869248356209	0.0266587984452345	0.0356287102549148	0.456482945197064	0.0098041651492824	0.00878845127479393	1.11557370493725	718
URP2	IGKV6-13	Survival_Years	0.997756675665621	0.432502395811437	0.173143457226757	-0.0847021875353605	0.0824390032601567	0.306524362263911	-0.0461936887161401	0.0379759589823291	0.226536948256103	0.0225980614413879	0.0324567123425266	0.487780503650392	0.0186853549568034	0.0325435735793194	0.567073103882346	0.00391270648458456	0.00498486828523926	0.784916724112955	769
URP2	IGKV3-1	Survival_Years	0.997756675665621	0.42892103288564	0.120589668815748	-0.16249603160196	0.128685047355531	0.211567444856659	-0.0357872171441345	0.0352635890368059	0.314321609571303	0.0482237062686091	0.03515915872797	0.175300800142873	0.0424084255006096	0.0356143996415742	0.238514177910725	0.00581528076799947	0.00735144315271751	0.791039343866763	414
URP2	IGHM	Survival_Years	0.997756675665621	0.213143647080263	0.427809350421824	-0.120745641327667	0.0720030175573739	0.0964709648078371	-0.0800663434284763	0.0430863408285399	0.0659044754269836	0.0225980614413879	0.0324567123425266	0.487780503650392	0.0129303994553553	0.0325098934750567	0.691623646166093	0.00966766198603264	0.00776539221507096	1.24496763566814	769
URP2	IGHV2-2	Survival_Years	0.997756675665621	0.556146258480368	0.24379706344164	-0.286849119665368	0.0984736720264741	0.00435913762291193	-0.0192064072754039	0.031958975535646	0.549142459275657	0.0225980614413879	0.0324567123425266	0.487780503650392	0.0170887204225038	0.0338202115582541	0.614410277831549	0.00550934101888412	0.00936047050206471	0.588575223613908	713
URP2	IGHV5-6	Survival_Years	0.997756675665621	0.453193899338106	0.163908964880508	-0.113688060103892	0.0896487304760571	0.207496676671067	-0.0325805969050676	0.035022065279319	0.35433596539272	0.0225980614413879	0.0324567123425266	0.487780503650392	0.0188940365822239	0.0327202953512514	0.564866163643421	0.00370402485916401	0.0049380350644739	0.750100963399831	769
URP2	IGHV2-9	Survival_Years	0.997756675665621	0.787548371491739	0.0785291163028439	-0.0456156544240267	0.166940876662833	0.785573520508731	-0.0535670624820971	0.0328124389110969	0.107721392086561	0.0311158042485842	0.043707103065068	0.479186878353024	0.0286723076378906	0.0431577093039617	0.508962816183081	0.00244349661069359	0.00906692772228301	0.269495543092112	398
URP2	IGHV5-17	Survival_Years	0.997756675665621	0.568571795004269	0.259125296503823	0.142227281040796	0.125949115779434	0.264649525835979	0.0382955069961608	0.0579767772572362	0.512279925497396	0.0210194292476666	0.0492210284399563	0.671341229472694	0.0155727634115238	0.0502071817526679	0.757863631731778	0.00544666583614273	0.00955293711433342	0.570156148936691	397
URP2	IGHV7-3	Survival_Years	0.997756675665621	0.669883320886208	0.054419401099987	-0.0545406962145075	0.105867057819266	0.607489252824441	-0.0225478047589339	0.02969702887927	0.449381425888081	0.0225980614413879	0.0324567123425266	0.487780503650392	0.0213682884717269	0.0325614470131529	0.513088513028415	0.00122977296966104	0.00288470434654967	0.426308148747354	764
URP2	IGHV14-1	Survival_Years	0.997756675665621	0.483165143651557	0.184005719055275	-0.0696489117530329	0.0946066999550185	0.463302205131146	-0.0764206925339595	0.0331912303492154	0.0233622255465348	0.0289263730373756	0.0323753412543399	0.37370915766072	0.0236037549669722	0.0317977286540303	0.459622725347284	0.00532261807040341	0.00759050074762662	0.701220940142542	764
URP2	IGHV4-1	Survival_Years	0.997756675665621	0.868883963051884	0.0118563709853506	0.0266646885082429	0.154718253897523	0.863526547959997	0.0123175794057493	0.021439596162472	0.566956614978888	0.0277019349711365	0.0325566052536628	0.396928699516253	0.0273734905531066	0.0326746169957629	0.404246353918619	0.000328444418029853	0.0019896527201247	0.165076254115978	734
URP2	IGHV7-1	Survival_Years	0.997756675665621	0.850666916437775	0.0197420446263662	0.0227074394980363	0.118892066927212	0.848962016107019	0.035006255772307	0.031294353055333	0.266315623703937	0.0402644432249346	0.0353464314180519	0.257668747462179	0.0394695407899321	0.0353043405840902	0.266584295422099	0.000794902435002446	0.00422219551922231	0.188267556863132	680
URP2	IGHV3-1	Survival_Years	0.997756675665621	0.516900902426139	0.154001395768556	-0.191062516935449	0.134537122184774	0.159601245795361	-0.0226704543107525	0.0311230848950864	0.468599436896316	0.0281262000195901	0.03663045289734	0.444932632570336	0.0237947259589076	0.0372207002592375	0.524558200283574	0.00433147406068247	0.00668303330458737	0.64812995286276	545
URP2	IGHV6-3	Survival_Years	0.997756675665621	0.941734651352208	0.0046567703042023	0.0476204635574228	0.105662874682248	0.653129952144968	0.0022098479013313	0.029834442914826	0.941093999709158	0.0225980614413879	0.0324567123425266	0.487780503650392	0.0224928274599352	0.0326395421190304	0.49224833282293	0.000105233981452794	0.00143979007679106	0.073089808819446	759
URP2	IGHV6-6	Survival_Years	0.997756675665621	0.562746445500619	0.122013190466714	-0.112328948185909	0.081812195204683	0.172619875894732	-0.0245463134780109	0.0384592366569608	0.524692431917616	0.0225980614413879	0.0324567123425266	0.487780503650392	0.0198407998665614	0.0328324313452192	0.546932201378266	0.00275726157482656	0.00476402747738424	0.57876693363248	769
URP2	IGHV1-5	Survival_Years	0.997756675665621	0.573934459992985	0.886414837864495	0.101398903417029	0.178192550909375	0.574615482486284	-0.180345494732229	0.0493463343635185	0.00132048323048767	-0.0206301097645266	0.0530196638231846	0.70063091081016	-0.002343274362477	0.0433670843278291	0.957375096796407	-0.0182868354020496	0.0325234305131577	-0.562266498752383	318
URP2	IGHV10-3	Survival_Years	0.997756675665621	0.664265204008483	0.158365440118747	-0.249501473155673	0.119958802483533	0.0413642326878499	0.0203624793626158	0.0458818213790255	0.658636805257679	-0.0320806647856071	0.0447807947748818	0.476238220239839	-0.0270001961875324	0.0464832589318476	0.5633141050415	-0.00508046859807464	0.0117052857911878	-0.434031999620158	471
URP2	IGHV1-34	Survival_Years	0.997756675665621	0.734624383891276	0.147703206428145	0.448984434660336	0.664111421558071	0.515992520119327	-0.0258238424517475	0.0659128956172845	0.705445060181368	-0.0784986567613613	0.124992313983187	0.545589773833096	-0.066904153457406	0.134613802712802	0.632552410540985	-0.0115945033039554	0.0342040372758848	-0.338980548127575	132
URP2	IGHV1-66	Survival_Years	0.997756675665621	0.880333730464901	0.289158063176455	-0.0349354400356286	0.224099634075994	0.876641117379304	0.0154074240956896	0.0265725261889008	0.564240133096416	-0.00186149102911232	0.0458705393517652	0.967764344145091	-0.00132322588851387	0.0461357464926917	0.977215693832666	-0.000538265140598464	0.00357541579824588	-0.150546166088582	550
URP2	IGHV1-75	Survival_Years	0.997756675665621	0.956132741417076	0.00134747431405999	0.00818411438369895	0.146236520115866	0.95551472281561	0.008845383823176	0.0296217234593759	0.766051524505815	0.0537239428026453	0.0377857099834268	0.159120570116995	0.0536515511696687	0.0380119686339228	0.16219630726628	7.23916329765927e-05	0.00131603963882914	0.0550071827935201	484
URP2	IGHV1-80	Survival_Years	0.997756675665621	0.957423361722193	0.00589077209831031	0.00659233286089757	0.121617822802358	0.956908428793085	0.0106476383505935	0.0345190796634198	0.758557211244864	0.0119157175015657	0.037099533759043	0.748920341786927	0.0118455247253761	0.0373145367525535	0.75174989387833	7.0192776189571e-05	0.00131478532496504	0.0533872525474359	615
URP2	IGHV1-85	Survival_Years	0.997756675665621	0.871599802846541	0.0247621325259318	0.0701166387848207	0.414500782770564	0.867459332532463	0.0351462083671519	0.0641671737412086	0.590606222103423	0.0995202652338156	0.113779466220808	0.392672353735015	0.0970559312370801	0.116022402448611	0.413826374784979	0.00246433399673563	0.0152470691240781	0.161626734730543	166
URP2	IGHV2-6	Survival_Years	0.997756675665621	0.743868190151762	0.0800340551096588	-0.218792091274888	0.271951548184011	0.42381729963911	-0.00678454736131734	0.0189751510046852	0.721772170065548	0.0185471709949257	0.0429045423542038	0.666860034527854	0.0170627656893895	0.0433734975341363	0.695243268414567	0.00148440530553615	0.00454314503042116	0.326735179175765	413
URP2	FN1	Survival_Years	0.997756675665621	0.59999928233583	0.129892545377703	-0.071122171543854	0.042074196260802	0.0938629632714526	-0.0412715143183399	0.0748192450584941	0.582372288993162	0.0225980614413879	0.0324567123425266	0.487780503650392	0.0196627417201643	0.0329946786983104	0.552487877516787	0.0029353197212236	0.00559746581723369	0.524401544746593	769
URP2	IGHG2B	Survival_Years	0.997756675665621	0.634135691558837	0.066033653627014	-0.0432493918520166	0.0732550798567674	0.556171124963169	-0.0345029721335379	0.0429035270333057	0.423082003511929	0.0225980614413879	0.0324567123425266	0.487780503650392	0.0211058288795253	0.0325633341155285	0.518291378547127	0.00149223256186259	0.00313550926114393	0.475913938560072	769
URP2	IGHV1-37	Survival_Years	0.997756675665621	0.376682706716598	0.388763208792508	-0.54905833784129	0.202410038058248	0.00893715431511586	-0.0317397564727829	0.0339435549755521	0.353990902640018	0.0448267159502088	0.0504290110803549	0.377995642933241	0.0273997380177754	0.0538177769950758	0.612780882816109	0.0174269779324335	0.0197132179963945	0.884025019944528	310
URP2	IGHV1-9	Survival_Years	0.997756675665621	0.917114668822139	0.00801478927050618	0.0903835325405927	0.812953183649905	0.916829590652343	0.0209217072005537	0.0707404427657476	0.786708397413767	0.23593606016875	0.101049618200958	0.0798266718286624	0.234045082365184	0.115194912920683	0.135118356774009	0.001890977803566	0.0181704404799	0.104068902768636	132
URP2	IGHV1-11	Survival_Years	0.997756675665621	0.982279056578311	0.00488943634015141	0.00263851824489629	0.118782254944739	0.982324583805279	0.057700024112755	0.0284510797911868	0.0453859079408704	0.0311370382516823	0.0334744544855534	0.35463911058675	0.0309847956853299	0.0329392153613887	0.349287196205458	0.00015224256635246	0.00685415007415045	0.0222117351831299	546
URP2	IGHV6-5	Survival_Years	0.997756675665621	0.670305396618511	0.0566467968134775	-0.0619742459556237	0.0761482473118029	0.417530883882009	-0.0206554799515495	0.0413505340465891	0.618447320844168	0.0225980614413879	0.0324567123425266	0.487780503650392	0.0213179536465391	0.0326717960023989	0.515498958948216	0.00128010779484878	0.00300686135579908	0.42572890578408	764
URP2	IGHV6-7	Survival_Years	0.997756675665621	0.701136398524191	0.0454841931911809	-0.0380623965198481	0.083954606643071	0.65120132101964	-0.0270044633634742	0.0374580321919173	0.472542136672777	0.0225980614413879	0.0324567123425266	0.487780503650392	0.0215702068490417	0.0325610282149425	0.509117648495963	0.00102785459234626	0.00267819092690822	0.383786899589286	769
URP2	IGHV7-2	Survival_Years	0.997756675665621	0.773449316701255	0.0392152035969756	-0.0764341450736466	0.143893908114257	0.59684030351876	-0.00983279124255052	0.0287067351887212	0.732913488268996	0.0191650411925938	0.0358010912502371	0.593991587691194	0.0184134802002817	0.0360776043974718	0.611280444669592	0.000751560992311988	0.00261080156091614	0.28786599623767	526
URP2	IGHV1-18	Survival_Years	0.997756675665621	0.661471808434973	0.0536887315089965	-0.0656499825889657	0.111470884379094	0.55714091366341	-0.0184807551427196	0.0282236763100436	0.514017370549023	0.0225980614413879	0.0324567123425266	0.487780503650392	0.0213848001880375	0.0325964038158946	0.513214892858054	0.00121326125335048	0.00277074917852365	0.437882022217886	769
URP2	IGHV8-8	Survival_Years	0.997756675665621	0.309430219128988	0.257950869343839	-0.222160458137861	0.144268000912834	0.127734571438884	-0.0358753287786132	0.0265150439901028	0.18011447487636	0.0308976647280815	0.0335296979024398	0.359704720169049	0.0229275852507784	0.0338642137803691	0.500460626869245	0.00797007947730309	0.00784133778274637	1.01641833295844	480
URP2	IGHV2-5	Survival_Years	0.997756675665621	0.749622475388235	0.0384492498454181	-0.0412640204970072	0.118836481162884	0.729305447749585	-0.0265951833505762	0.0328387943574023	0.420387246711954	0.0285421482944906	0.0352639330417607	0.420635320841634	0.0274447241035908	0.0353641291788397	0.439973077499228	0.00109742419089984	0.00343872224490727	0.31913720060558	661
URP2	IGKV1-135	Survival_Years	0.997756675665621	0.83772030499472	0.545816430456335	-0.182393160624559	0.130695639537926	0.166709682153897	0.00615171740977109	0.0297109428232645	0.836501820175246	-0.00205569330461376	0.0345230282767277	0.952666068595544	-0.000933662122976472	0.0351516401321244	0.978876874121295	-0.00112203118163727	0.00547839117783781	-0.204810343988636	596
URP2	IGKV1-132	Survival_Years	0.997756675665621	0.771720079290604	0.058365952609039	0.0858232392031383	0.132799577794502	0.519830993787055	0.00923213836132606	0.0284343536259689	0.746219069231308	0.0135752435027994	0.0348352282932568	0.697722763255083	0.0127829114838589	0.0351027620480934	0.716645186564369	0.000792332018940556	0.0027309956807402	0.29012569464255	528
URP2	IGKV5-45	Survival_Years	0.997756675665621	0.199325702888909	0.492941576080018	-0.18346467725994	0.0703426662651354	0.0104694131979655	-0.0682797967839135	0.0463119143260812	0.143498626882963	0.0254126076764552	0.0330899457365656	0.4442699508085	0.0128856767961202	0.0339805932038047	0.705330263286584	0.012526930880335	0.00976016720693981	1.28347502811509	743
URP2	IGHV9-3	Survival_Years	0.997756675665621	0.684909517578645	0.0460633001600487	-0.0504290679938769	0.0919106658894537	0.584371692200034	-0.0206416919570329	0.0342406872407403	0.547902045124927	0.0225980614413879	0.0324567123425266	0.487780503650392	0.021557120154178	0.032599456474093	0.509872453519398	0.00104094128720987	0.00256533012629417	0.405772838567798	754
URP2	IGHV10-1	Survival_Years	0.997756675665621	0.60787253172283	0.0741192626228212	-0.0853701645694401	0.108569495783543	0.433419106390319	-0.0196198714057588	0.0289738660461467	0.499781208666759	0.0225980614413879	0.0324567123425266	0.487780503650392	0.0209231097906471	0.0326330243415294	0.522800222087817	0.00167495165074088	0.00326429623284554	0.51311263784439	731
URP2	IGHV9-1	Survival_Years	0.997756675665621	0.699109658220094	0.609767187430324	-0.317245355577627	0.158776188843789	0.0501731370557921	0.0131760369614417	0.0334447384545828	0.695003993085782	-0.00685513523374717	0.0411860169140888	0.868358607183336	-0.00267509870281058	0.0428098816249242	0.95038201703852	-0.00418003653093653	0.010814468246524	-0.38652261356263	458
URP2	IGHV5-16	Survival_Years	0.997756675665621	0.786992711657115	0.0688239011643877	-0.0352998069434418	0.12920937569062	0.785227243924039	-0.0440593556117958	0.0240199520416546	0.0694171885193728	0.0225980614413879	0.0324567123425266	0.487780503650392	0.0210427746942391	0.0321151141678028	0.513739385938306	0.00155528674714884	0.00575567870910827	0.270217784166379	725
URP2	IGKV8-16	Survival_Years	0.997756675665621	0.986192130410844	0.00268984998507723	0.00173298195039211	0.100123020942016	0.986222717067482	0.0350756078083434	0.0313011554032578	0.264996950492433	0.0225980614413879	0.0324567123425266	0.487780503650392	0.0225372760461571	0.0324180442219026	0.488446335937666	6.07853952308915e-05	0.00351229471843691	0.0173064620436929	769
URP2	IGKV20-101-2	Survival_Years	0.997756675665621	0.212174074828798	0.539956229907477	0.644912306106254	0.354634764258329	0.0866465601444809	-0.115289624358248	0.0672316584916481	0.105679642250986	-0.137699490063744	0.103765206004956	0.20204786388366	-0.0633477925487426	0.10744306372781	0.563696606927706	-0.0743516975150015	0.0595953251277518	-1.2476095625893	268
URP2	IGLC1	Survival_Years	0.997756675665621	0.435491306138313	0.182007570337574	-0.128267716150323	0.0921898163516392	0.167007324574713	-0.0320658882899729	0.0340533453261028	0.348519616945966	0.0225980614413879	0.0324567123425266	0.487780503650392	0.0184850431841017	0.0327663540759192	0.573845769924196	0.00411301825728623	0.00527425398897825	0.779829387413142	759
URP2	IGKV6-29	Survival_Years	0.997756675665621	0.654781546979638	0.0404660179836137	-0.0927337978440986	0.152029658985064	0.543975021821035	-0.0194826208874321	0.0296378120182394	0.513272527791836	0.0446472748462659	0.0364476850898224	0.224940930916139	0.0428405774194175	0.0367085413028388	0.247455202122541	0.00180669742684834	0.00404065791179025	0.447129518580766	467
URP2	GM42543	Survival_Years	0.997756675665621	0.86132595570384	0.0204386280200408	-0.26217229663572	1.38699908091627	0.854783516044538	-0.0226810429216106	0.049597970989119	0.66131130504086	0.290936412513667	0.184706104617046	0.153874436800013	0.284990071400815	0.195008133445316	0.187285990292407	0.00594634111285199	0.0340400673729373	0.174686525960859	181
URP2	IGHV1-76	Survival_Years	0.997756675665621	0.978899155879641	0.000170631660525671	0.0109958162952091	0.147525200571176	0.940738052295039	0.000645170241150908	0.0228054823008593	0.977489474042404	0.0415759503774146	0.0329642274389896	0.210245657303561	0.0415688562039637	0.033136282078619	0.212712748198061	7.09417345083116e-06	0.000268220150552147	0.0264490696773803	624
URP2	IGHV1-71	Survival_Years	0.997756675665621	0.408920102547614	0.242571555252885	-0.0718120557776365	0.0787663669945637	0.364071306934031	-0.079155073089283	0.0406204785094746	0.0541119307830211	0.0234334504630789	0.032753729735301	0.475969431152504	0.0177491619393085	0.032445041364327	0.58554892411573	0.00568428852377048	0.00688340935140141	0.82579550824087	752
URP2	IGHV1-78	Survival_Years	0.997756675665621	0.946001167131157	0.00335253181175476	-0.00869495563004746	0.126968353306882	0.94556527233839	-0.0134426193631268	0.0293332530271724	0.647954402639834	0.0348640924164196	0.0339737519814284	0.307740270447229	0.0347472094375056	0.0341355953377011	0.311675317174137	0.000116882978914005	0.0017257386480311	0.067729246863282	490
URP2	IGLC3	Survival_Years	0.997756675665621	0.609162620894574	0.0504372724986714	-0.0472735591098111	0.0814265756663208	0.562907179557109	-0.0458573490755503	0.0424956980404958	0.283301805650321	0.0429809146043607	0.0337558115097582	0.206022258897127	0.0408130745022184	0.0337864071226813	0.230087941298571	0.00216784010214227	0.00424011541738322	0.511269125659825	715
URP2	IGHV1-77	Survival_Years	0.997756675665621	0.63446444851956	0.102038246296052	-0.0764220841855161	0.157415844888165	0.628585648845556	-0.0563064684184149	0.0239441917792667	0.0210352982067418	0.0421710272947694	0.0356642129087411	0.240325672001827	0.0378679696251083	0.0347984073113341	0.279614905981175	0.0043030576696612	0.00905044614487068	0.475452546844881	598
URP2	CDH1	Survival_Years	0.997756675665621	0.772624395304873	0.023384471293333	0.112742425688902	0.118798356572345	0.346686413256889	0.0142600597723556	0.0470093010443171	0.762771092675592	0.0687513396833764	0.0414513394674298	0.102787181326233	0.0671436259541723	0.0421262521872909	0.116697150495903	0.0016077137292041	0.00556410556028341	0.288943786523383	439
URP2	FGL1	Survival_Years	0.997756675665621	0.55550417260345	0.0842358832210937	-0.0677246795977447	0.0946177078647908	0.476165647687972	-0.0462061893636692	0.0444499297897139	0.301660201839507	0.0371492438902047	0.0381033990130972	0.332448139471297	0.0340199445201175	0.038203480039107	0.375838418926868	0.00312929937008721	0.00530810398015865	0.589532417184052	514
URP2	LOXL1	Survival_Years	0.997756675665621	0.301827750161578	0.312513040366462	-0.0306722246688142	0.0243894453615279	0.211273401720404	-0.230247038279447	0.12730633962807	0.0733471743459376	0.0225980614413879	0.0324567123425266	0.487780503650392	0.0155358725539517	0.0323541505058284	0.632087607522212	0.00706218888743626	0.00683974810719319	1.03252177956804	749
URP2	HAMP2	Survival_Years	0.999025076983946	0.999025076983946	6.13389097411671e-06	-0.0103244383298504	0.427518595836614	0.980910815161992	4.02324411470444e-05	0.0328843610368203	0.999033165709076	-0.0677184122174279	0.07168546458568	0.353209801441576	-0.0677179968400705	0.0730518115627941	0.362459533248097	-4.15377357481996e-07	0.000339947967701298	-0.00122188510286073	359
URP2	IGKV12-44	Survival_Years	0.997756675665621	0.339926696335375	0.276399365777623	-0.0884017466350401	0.0781515703707225	0.260517663647696	-0.0706557289641559	0.0397498948629368	0.0783526907025018	0.0225980614413879	0.0324567123425266	0.487780503650392	0.0163519715911845	0.0323256189785322	0.614011077051784	0.00624608985020338	0.00654513647187069	0.954310101408498	737
URP2	IGKV8-19	Survival_Years	0.997756675665621	0.331238408023108	0.331877946209984	-0.20478996717884	0.114594236111591	0.0772166517160617	-0.0376499737177973	0.0325219853493471	0.25002516462572	0.0232324472596123	0.035812552018656	0.518133122420919	0.0155221103776604	0.0363616756582095	0.670474232283263	0.0077103368819519	0.00793552768882747	0.971622453388624	667
URP2	IGKV6-15	Survival_Years	0.997756675665621	0.968132818882211	0.0111010956648524	-0.271373273214031	0.117068578964697	0.022712253827486	-0.0012554922202772	0.0314217537494624	0.96821758305612	0.0306912978319878	0.0347032114117729	0.378840349075717	0.0303505907986765	0.0359239861841496	0.400456761823679	0.000340707033311374	0.00852829079287514	0.0399502129542784	617
URP2	IGKV13-84	Survival_Years	0.997756675665621	0.563076801410469	0.262129386804453	-0.5241001344887	0.230344998953066	0.0264750184386538	0.0216671576101775	0.0362381000447157	0.552187597935793	-0.0433212023875568	0.0643105166930744	0.50313623532692	-0.0319654421700749	0.0673893247614394	0.637008493315941	-0.0113557602174819	0.0196372170208533	-0.578277472078801	495
URP2	IGKV6-32	Survival_Years	0.997756675665621	0.490249695642294	0.199136552170127	-0.201671634765833	0.10403058380326	0.055186800324165	-0.0223139959488695	0.0302257400439378	0.461997035656288	0.0225980614413879	0.0324567123425266	0.487780503650392	0.0180979614002212	0.0330922056137701	0.585600364975889	0.00450010004116669	0.00652271850541984	0.689911735026964	708
URP2	IGKV12-46	Survival_Years	0.997756675665621	0.911523722478092	0.00808555454012953	-0.0283421484167801	0.111995705481486	0.800867452982463	-0.00504261307830526	0.0407725345411389	0.901885377715448	0.0176757806238772	0.0405905246320129	0.664397106149395	0.0175328621356035	0.0408590094747666	0.669013749042035	0.000142918488273724	0.00128620047839145	0.111116805408486	642
URP2	LDHA	Survival_Years	0.997756675665621	0.784717261022814	0.293357937976329	0.370144684145575	0.0480970869079762	7.3819587511996e-12	0.0179100794653063	0.0655208928122357	0.785116728068869	0.0225980614413879	0.0324567123425266	0.487780503650392	0.01596874073468	0.0406300002585937	0.695087882074128	0.00662932070670794	0.0242675039373236	0.273176867461511	734
URP2	IL18BP	Survival_Years	0.997756675665621	0.50859688832436	0.198688526289983	-0.0929193649669617	0.0468529529036867	0.0506909406850922	-0.0613210323945957	0.0874620751310205	0.485240193998	0.0286776065816116	0.0369924477471949	0.440434452692361	0.0229796951923873	0.0379871809310388	0.546914588327492	0.00569791138922432	0.00861982459226728	0.661024053127001	619
URP2	MAN1A	Survival_Years	0.997756675665621	0.377641672173325	0.332040822728349	0.035315885708517	0.0139011810131374	0.0125046026901372	0.212467527361339	0.225836547601746	0.348945294468056	0.0225980614413879	0.0324567123425266	0.487780503650392	0.0150945825283237	0.03343921347928	0.652620854779316	0.00750347891306423	0.00850493578730164	0.882249919425301	769
URP2	C1S2	Survival_Years	0.997756675665621	0.155338142520349	0.572726811102731	-0.061549766993035	0.0265702044396912	0.0224364157170643	-0.210277248781369	0.116875872124541	0.0748403079188769	0.0225980614413879	0.0324567123425266	0.487780503650392	0.00965554577495823	0.0329183089142025	0.769852274157411	0.0129425156664297	0.00910850499147373	1.42092645044877	769
URP2	FBLN5	Survival_Years	0.997756675665621	0.846819743468207	0.00819235704768809	0.0133091326201248	0.0474354741153523	0.779681562248227	0.0215901840113459	0.0810536719072916	0.79057119958353	0.0350749632404011	0.0362864087110649	0.336327170773849	0.0347876166181013	0.036491107675247	0.343011185052945	0.000287346622299901	0.00148747246690032	0.193177775517882	556
URP2	IGHE	Survival_Years	0.997756675665621	0.938376538284771	0.0592978596247991	0.0362352324418639	0.464602614866447	0.938865385163392	-0.0433198462447093	0.0739066580634419	0.567110255171081	-0.0264715237270787	0.130045024434295	0.841435756573015	-0.0249018190290555	0.133014468266903	0.854180938666622	-0.00156970469802285	0.0203039005349925	-0.0773104997888244	347
URP2	COLEC11	Survival_Years	0.997756675665621	0.249120642595988	0.366103882701397	-0.0350696831731011	0.021385586901794	0.103968008497726	-0.235908547972356	0.145619466215038	0.108196223524285	0.0225980614413879	0.0324567123425266	0.487780503650392	0.0143248234061711	0.0326153858779259	0.661407409631223	0.00827323803521684	0.00717858998430905	1.15248789153587	600
URP2	MUCL2	Survival_Years	0.997756675665621	0.947098396932808	0.0135311922574246	-0.00839675147925786	0.125858917033832	0.946952896636022	-0.0184787058879717	0.0290766262246461	0.526685870662349	0.011466920138871	0.0349872917083387	0.743848926718433	0.0113117590378714	0.0351020453706135	0.747999775856742	0.000155161100999597	0.00233848998826469	0.0663509793833826	694
URP2	BIN2	Survival_Years	0.997756675665621	0.501766643231518	0.509122353715117	0.283708882504665	0.132303918492619	0.0374400096993025	0.0361281738509878	0.0510782917318129	0.483103625228292	0.0201324568748624	0.0450806820035988	0.65731496489745	0.0098825730446644	0.0475929486794173	0.836462059771847	0.010249883830198	0.0152593281525676	0.671712655217612	272
URP2	IGKV4-51	Survival_Years	0.997756675665621	0.766676194152793	0.219052700791196	-0.178237174919483	0.300490923153978	0.564090879152559	0.0182984571072898	0.053397117562916	0.738293399171992	-0.0148889526968104	0.0534997125976171	0.785519642953384	-0.0116274873966216	0.0563916547867723	0.84040791256193	-0.00326146530018867	0.0109915286696207	-0.296725359885833	115
URP2	AI182371	Survival_Years	0.997756675665621	0.900594969658067	0.0118217537494523	-0.012918943623434	0.0193844674858457	0.506552530943045	-0.0206788360845924	0.162616494664078	0.899052136689051	0.0225980614413879	0.0324567123425266	0.487780503650392	0.0223309127238128	0.0326745708098946	0.49582382685091	0.000267148717575082	0.00213873326225732	0.124909787624998	764
URP2	GM14743	Survival_Years	0.997756675665621	0.885194487777745	0.0102279826164447	0.0515393899005725	0.106312138866497	0.62881411623349	0.00448458121125911	0.029649807509095	0.880064714442569	0.0225980614413879	0.0324567123425266	0.487780503650392	0.0223669288618001	0.0326417219653777	0.494697608990968	0.000231132579587865	0.00160077971637193	0.144387498931904	764
URP2	ALDOA	Survival_Years	0.997756675665621	0.727592223359151	0.310843140686875	0.206106599416749	0.0322492028451921	4.39495941508738e-09	0.0340816471270408	0.0976975004533916	0.727894866649211	0.0225980614413879	0.0324567123425266	0.487780503650392	0.0155736090495119	0.0383095203356102	0.685179725801064	0.007024452391876	0.0201660740003998	0.348330190186585	759
URP2	HBB-BS	Survival_Years	0.997756675665621	0.701004573782928	0.119287184571905	0.30439134353027	0.138285605325851	0.0299776678687723	0.00918327800694474	0.0235502992212285	0.697399689057115	0.0234334504630789	0.032753729735301	0.475969431152504	0.020638140132533	0.0336628505222129	0.54119921503394	0.00279531033054589	0.0072801222708755	0.383964750390069	737
URP2	MUP9	Survival_Years	0.997756675665621	0.852762689394836	0.0296760776317177	0.0135146708434178	0.0718428403229579	0.851143289967775	0.0496217653711909	0.0436146546696723	0.25779776671715	0.0225980614413879	0.0324567123425266	0.487780503650392	0.021927439615727	0.0324175077971553	0.500255354222804	0.000670621825660954	0.00361336929771053	0.185594598948374	769
URP2	SELL	Survival_Years	0.997756675665621	0.430099881446727	0.278804078836942	-0.0377531243892696	0.0319897469014234	0.240680262763353	-0.112282292437256	0.105825766666744	0.291215526601831	0.0152042515689853	0.0342113210466762	0.657679292268926	0.0109652442158892	0.0344228912684881	0.750729250223998	0.00423900735309606	0.00537249163151791	0.789020745649519	739
URP2	C1QTNF3	Survival_Years	0.997756675665621	0.889612699757712	0.0199841212739081	-0.00920775746513669	0.0641984190757679	0.886267002733534	-0.0296081698374546	0.0537775242460565	0.58327909043688	0.0136420732797396	0.0329889094551652	0.680176957335066	0.0133694484328897	0.0331182668004809	0.687389183291117	0.000272624846849857	0.00196423664658597	0.138794298194011	633
URP2	PRG4	Survival_Years	0.997756675665621	0.61373777109075	0.108421199898131	-0.040959679550772	0.0780114691296258	0.600689991903448	-0.0731161585312225	0.0398917752545858	0.0697687692845932	0.0276220372605739	0.0317912481868313	0.386965379373379	0.0246272228371516	0.0314722647487229	0.435748304162771	0.00299481442342232	0.00593331862629645	0.504745255066753	754
URP2	HSPG2	Survival_Years	0.997756675665621	0.552145651688616	0.0919722335405871	0.0724315648123136	0.0701188180102461	0.304054758965925	0.0335073698088856	0.0460869050245997	0.468878700149383	0.0263883036713622	0.032561644113101	0.419590972853038	0.0239613124433598	0.0328074188105541	0.466859318867358	0.00242699122800246	0.00408207789940213	0.594547994382449	706
URP2	BLVRB	Survival_Years	0.997756675665621	0.274451378384172	0.938845473991591	0.311332486106479	0.0688244357129016	2.1138297733904e-05	0.0605629527036196	0.0537749060460984	0.263521027860643	0.0200834057930771	0.0329512848868487	0.543950146037133	0.00122819116191018	0.0369107190700694	0.973540573359768	0.018855214631167	0.0172529524480605	1.09286886913588	437
URP2	CP	Survival_Years	0.997756675665621	0.17135981476239	0.627187946892037	-0.0472025320271009	0.0160401055731487	0.0039890723398808	-0.300264226313681	0.194361128256453	0.125356136565734	0.0225980614413879	0.0324567123425266	0.487780503650392	0.00842482968222376	0.0335280397329367	0.802086332781398	0.0141732317591642	0.0103617045913921	1.36784750367603	769
URP2	C1S1	Survival_Years	0.997756675665621	0.26185070858117	0.383402838197731	-0.0539692073432054	0.0259526349274736	0.0399587867774664	-0.160538968810436	0.120465334082225	0.185501997934363	0.0225980614413879	0.0324567123425266	0.487780503650392	0.0139339005469931	0.0329866940741634	0.673581569538153	0.00866416089439483	0.00772187864122162	1.12202759159449	769
URP2	C6	Survival_Years	0.997756675665621	0.653583898150176	0.0658525570212684	-0.0290272977311299	0.05651364911964	0.608567347780514	-0.0512669192779592	0.0555598407508939	0.358241741648435	0.0225980614413879	0.0324567123425266	0.487780503650392	0.0211099213117488	0.0325192837397245	0.517644937159866	0.00148814012963912	0.00331590176615151	0.448788967402458	769
URP2	IL1RAP	Survival_Years	0.997756675665621	0.569097361695408	0.131794046701979	0.0156355653849991	0.0255735338537889	0.542234000892918	0.19048175692053	0.121874686720563	0.121049442748849	0.0225980614413879	0.0324567123425266	0.487780503650392	0.0196197714764075	0.0322963490251431	0.544823725886169	0.00297828996498046	0.00523074719003503	0.569381363078363	769
URP2	CFHR4	Survival_Years	0.997756675665621	0.896528558349416	0.0114127748164723	0.0143915178964967	0.108169013828052	0.894406433015181	0.0179207355592524	0.0290919454949168	0.539212858453578	0.0225980614413879	0.0324567123425266	0.487780503650392	0.0223401548548685	0.0325539314644515	0.494053466303082	0.000257906586519366	0.00198316665066483	0.130047863820676	769
URP2	CFH	Survival_Years	0.997756675665621	0.366770949772036	0.237503622053961	-0.0208371539191614	0.0187811614329619	0.269714353790375	-0.257574593178587	0.165978136317209	0.123676735589955	0.0225980614413879	0.0324567123425266	0.487780503650392	0.0172309399976603	0.0324301544007583	0.596305480723037	0.00536712144372759	0.00594669616043687	0.902538367343339	769
URP2	DSPP	Survival_Years	0.997756675665621	0.618986283989497	0.069430909411966	-0.022633479796917	0.0342610895980565	0.510277329625002	-0.0693222593653836	0.0917665767258894	0.451672658057604	0.0225980614413879	0.0324567123425266	0.487780503650392	0.0210290574845649	0.0325882813421625	0.520130299802022	0.00156900395682305	0.00315512409232313	0.497287558559316	741
URP2	APOC3	Survival_Years	0.997756675665621	0.445732435258463	0.267390905984809	0.0255969452787236	0.0319093606211868	0.424228798370794	0.23606395437098	0.096097174757692	0.0156529128399517	0.0225980614413879	0.0324567123425266	0.487780503650392	0.0165555453190748	0.0318143168206321	0.603883721581381	0.00604251612231309	0.00792410252893287	0.76254895746873	769
URP2	IGHG2C	Survival_Years	0.997756675665621	0.510021555530353	0.126844784401077	-0.129714151658659	0.159669375832351	0.418370414874195	-0.0220981766041855	0.0196267512003775	0.262741563756554	0.0225980614413879	0.0324567123425266	0.487780503650392	0.0197316152099728	0.0325160059420068	0.545262790585288	0.00286644623141514	0.0043509840106414	0.65880412899807	769
URP2	ALBFM1	Survival_Years	0.997756675665621	0.686741958091545	0.1748998186819	0.0887015912155034	0.117516638031836	0.452865290171908	0.0174610854505948	0.0365996069996278	0.634788475141453	0.00885550411366957	0.0360437295273666	0.806632752569334	0.00730667804985197	0.0363865139972662	0.841431565212017	0.00154882606381763	0.00384056864599036	0.403280401050672	448
URP2	ITIH1	Survival_Years	0.997756675665621	0.879532111856645	0.0297717662525901	0.00176859839493961	0.0116017994938103	0.87912562933566	0.380405299993299	0.26919911185412	0.160556015739727	0.0225980614413879	0.0324567123425266	0.487780503650392	0.0219252772383933	0.0323100791943141	0.498876902706463	0.00067278420299467	0.0044389922523906	0.151562373787056	769
URP2	H2-D1	Survival_Years	0.997756675665621	0.71199896040868	0.0361691289146451	-0.0173037885857715	0.0409953489944831	0.673846571727325	-0.0629503006156302	0.0826660351899791	0.448132085148987	0.030116254550509	0.0341558858585593	0.379996159128418	0.0290269758572453	0.0342563224578139	0.398805453706113	0.00108927869326363	0.00295059337848151	0.369172757319822	707
URP2	CTSA	Survival_Years	0.997756675665621	0.851136083041604	0.0111884507733859	0.0401876390707598	0.0504668938827453	0.429851916205319	0.0258926922928455	0.134083729930354	0.847724209972349	0.0930035975052346	0.0459131973644794	0.0485004671004939	0.0919630313327994	0.0467026725997603	0.0549805594522153	0.00104056617243512	0.00554468676261849	0.187669063552962	306
URP2	PKLR	Survival_Years	0.997756675665621	0.279227419980097	0.549733756125324	0.0800231622332861	0.0294356892223153	0.00836804137543382	0.207413334317058	0.175846524069667	0.242492981975347	0.0301925627023291	0.0421758094207561	0.476594410401153	0.0135946918009283	0.0443433380529461	0.760144538280301	0.0165978709014008	0.0153391905044363	1.08205650725835	453
URP2	ITIH2	Survival_Years	0.997756675665621	0.465593204823679	0.207762532323745	0.00939591312646743	0.0119114899545112	0.431966822425115	0.499688578159037	0.260170055653548	0.0574661400696658	0.0225980614413879	0.0324567123425266	0.487780503650392	0.0179030309707176	0.0321495114097666	0.578791555275278	0.00469503047067034	0.00643447580533172	0.729667903449098	769
URP2	APON	Survival_Years	0.997756675665621	0.467442415709891	0.17565303992878	0.0455500186882652	0.0297764239913429	0.129033564567389	0.0871441615829624	0.105532608140628	0.410797299578554	0.0225980614413879	0.0324567123425266	0.487780503650392	0.0186286432527108	0.0328585896817344	0.571957786919361	0.00396941818867714	0.00546265223331773	0.726646694524488	754
URP2	H9H9R5	Survival_Years	0.997756675665621	0.573076383366281	0.748314111445532	-0.328383878569105	0.390980535585916	0.410893678521758	-0.0393048276372748	0.0517185334931507	0.456596362065001	0.0172482003861795	0.0894706627538834	0.84907502068746	0.004341128640161	0.0920117851649444	0.962862050589415	0.0129070717460184	0.0229041056689807	0.563526554258726	191
URP2	SCGB1B2	Survival_Years	0.997756675665621	0.975282965220072	0.00112825789064306	-0.0529986178471598	0.122493545863478	0.666271028972793	-0.000885118276731336	0.0284943742176842	0.9752873937851	0.0415774138936303	0.0332962503854371	0.214938772066512	0.0415305038483323	0.0335125626643326	0.218438933510118	4.69100452980207e-05	0.00151404947026129	0.0309831654905735	743
URP2	H2-T3	Survival_Years	0.997756675665621	0.164848195702406	0.622507678029586	0.119139428456318	0.0420438233001287	0.00550092234333915	0.1180756609136	0.0740984197824456	0.114026209821186	0.0225980614413879	0.0324567123425266	0.487780503650392	0.00853059468553961	0.0334130712596388	0.798980632383775	0.0140674667558483	0.0101281362036864	1.38894920772571	769
URP2	F10	Survival_Years	0.997756675665621	0.292109746326046	0.397992051179401	0.0185858872591149	0.0160493683985929	0.249424080490086	0.483907423968977	0.190717357368263	0.0126265059429791	0.0225980614413879	0.0324567123425266	0.487780503650392	0.0136042126156518	0.0318599230133218	0.670244804480242	0.00899384882573612	0.00853707526765	1.05350468910787	769
URP2	GRN	Survival_Years	0.997756675665621	0.668059233777902	0.104314464285213	-0.063688406500413	0.0437260483361722	0.149064047390592	-0.0387867422827979	0.0864426007092815	0.654846621171384	0.0236809518819891	0.0340603910226812	0.488855701612416	0.0212106860726555	0.0346674202157453	0.542361547920447	0.00247026580933359	0.00576070489206323	0.428813114995177	541
URP2	FGG	Survival_Years	0.997756675665621	0.291368193984937	0.311424175293781	-0.0600004812298395	0.0370338146206763	0.108142777369618	-0.117292103386039	0.0843584357751432	0.167319445670781	0.0225980614413879	0.0324567123425266	0.487780503650392	0.0155604787937655	0.0327100772135544	0.635260611120412	0.00703758264762242	0.00666990465470682	1.05512492486023	769
URP2	MYH10	Survival_Years	0.997756675665621	0.648532840241055	0.437035414494313	0.582777349781956	0.162789926309012	0.000982415064027425	0.0206096806412605	0.0448483757084708	0.648608657306507	0.0274825670085887	0.0439334767300656	0.535450128409589	0.0154717119446224	0.0515297915390214	0.765715097284955	0.0120108550639663	0.0263510744755326	0.455801340287606	214
URP2	H2-Q2	Survival_Years	0.997756675665621	0.680722478511397	0.0820489911721025	0.0297722802366227	0.0667330623397189	0.656604616527904	0.061214454746204	0.0574927674315953	0.289977020642485	0.0222122645897407	0.0358135389929061	0.536734349221772	0.0203897706885047	0.0358269735149101	0.570759568027197	0.00182249390123604	0.00442914656574382	0.411477442478803	698
URP2	DBI	Survival_Years	0.997756675665621	0.625987378661325	0.174762190893457	0.146298372668398	0.112020867338341	0.261595817239176	-0.347539483009669	0.661557688806381	0.635703818549539	-0.290935130432921	0.134133443167667	0.0959176612686174	-0.240090669630591	0.177018192566045	0.268051910897751	-0.050844460802331	0.104321499944613	-0.487382378793688	108
URP2	CFHR1	Survival_Years	0.997756675665621	0.82905779804701	0.0134656997827717	-0.0177848274061717	0.0654084902697159	0.786219820298243	-0.0171100176624014	0.0481680583210759	0.723134346955819	0.0225980614413879	0.0324567123425266	0.487780503650392	0.0222937627303456	0.0326013166664101	0.495574632849636	0.000304298711042358	0.00140937669845074	0.215910133448963	726
URP2	PRDX6	Survival_Years	0.997756675665621	0.437250385039787	0.921078667530486	0.403640877331836	0.0518036402108289	1.48309681377265e-11	0.0592335719322209	0.0758690063002353	0.437153191838875	0.0259577078321909	0.0361521690174745	0.474718481137961	0.00204861688997087	0.0474429112741071	0.965659990098652	0.0239090909422201	0.0307771812348747	0.776844726609592	508
URP2	THBS1	Survival_Years	0.997756675665621	0.39633136018689	0.876243841921018	0.557329513341285	0.0755021142647596	3.55700262232979e-11	0.0355290931188197	0.0416106099450799	0.395115264476783	0.0225980614413879	0.0324567123425266	0.487780503650392	0.00279664926401897	0.0399240108436836	0.944286398307874	0.019801412177369	0.0233454513901236	0.848191446225197	769
URP2	IGF1	Survival_Years	0.997756675665621	0.873565361218366	0.0109384396829507	0.0108199529234377	0.0233816631527986	0.644480595357623	0.0228455274969624	0.134808529028862	0.86575272297879	0.0225980614413879	0.0324567123425266	0.487780503650392	0.0223508739093597	0.0326376442845114	0.494952958905632	0.000247187532028235	0.00155335499183592	0.159131385502603	747
URP2	CLEC3B	Survival_Years	0.997756675665621	0.446321263299858	0.180155841062242	0.0186523443452686	0.0209072785325212	0.374316639403111	0.218266009354592	0.149285825090009	0.146681065895652	0.0225980614413879	0.0324567123425266	0.487780503650392	0.0185268886760385	0.0324053896959805	0.568720412615124	0.00407117276534947	0.00534581687071153	0.761562332532275	738
URP2	H2-Q4	Survival_Years	0.997756675665621	0.157013773933346	0.864126171267447	-0.32088799586164	0.0771419753943485	6.45283575085305e-05	-0.0608548046771838	0.0404361614657389	0.135308359789421	0.0225980614413879	0.0324567123425266	0.487780503650392	0.00307048512997491	0.03477777255747	0.929813787381995	0.0195275763114131	0.0137985870169848	1.41518666276311	742
URP2	OLFM1	Survival_Years	0.997756675665621	0.646633168060958	0.0912958363427066	0.00817427854492945	0.0167787795556817	0.627127662623472	0.252390337284889	0.186278495482552	0.178327274050461	0.0225980614413879	0.0324567123425266	0.487780503650392	0.0205349525223726	0.0323665279726222	0.527153939226011	0.00206310891901538	0.00450023759574721	0.458444443236741	743
URP2	GPLD1	Survival_Years	0.997756675665621	0.883250843457404	0.0250444306176472	-0.023961200176093	0.0197427613292496	0.227545907457755	-0.0236196675334671	0.159661009193966	0.882674040646792	0.0225980614413879	0.0324567123425266	0.487780503650392	0.0220321058595257	0.0328297504567228	0.503615437816727	0.000565955581862169	0.00385398473567485	0.1468494611884	769
URP2	LRG1	Survival_Years	0.997756675665621	0.369715521021165	0.323017649848831	-0.0259850078173998	0.0269978496807114	0.337976462165246	-0.280914777830036	0.113535074589814	0.0149376649428239	0.0225980614413879	0.0324567123425266	0.487780503650392	0.0152984887434513	0.0318436632079113	0.631915308315647	0.00729957269793662	0.0081377044676299	0.897006364260684	769
URP2	2210010C04RIK	Survival_Years	0.997756675665621	0.456801818940324	0.792071370992751	-0.0352896004247881	0.0330829373405589	0.289483780910443	-0.136920025528778	0.131836160883995	0.302345207120454	0.00610027475807682	0.0380425743059129	0.873027760800231	0.00126842176701445	0.0383064915826935	0.973672880163134	0.00483185299106238	0.00649334900256126	0.744123408299243	527
URP2	CST6	Survival_Years	0.997756675665621	0.740575549662086	0.0535296046400437	0.0613295521167455	0.0432304561779805	0.159269002487421	0.0271770017837678	0.0798163946808881	0.734244332261593	0.0311370382516823	0.0334744544855534	0.35463911058675	0.0294702849044079	0.0339856846150949	0.388074486354691	0.00166675334727447	0.00503412057356847	0.331091264683989	536
URP2	PPBP	Survival_Years	0.997756675665621	0.937700421925593	0.0510649740886375	0.651209505645786	0.167398772078253	0.000414872907821097	0.00387040721964224	0.0495087468072335	0.938133105566198	0.0493576275545771	0.049034995228063	0.320854915529861	0.046837181582426	0.0592634047215745	0.434662100806351	0.0025204459721511	0.0322470759394504	0.0781604501717827	249
URP2	TRY5	Survival_Years	0.997756675665621	0.244079233833747	0.356433097270955	-0.0790638550925939	0.0246371696484678	0.0018051986671435	-0.187324282142366	0.149845883562733	0.214297083498708	0.0415522015548668	0.0364651260983231	0.257298611424348	0.0267416216562386	0.038241284725022	0.486063755215446	0.0148105798986282	0.0127145682003781	1.16485119000642	722
URP2	GP5	Survival_Years	0.997756675665621	0.472648782868474	0.233192294875646	0.174125685066731	0.080037507916539	0.0335390315200362	0.0609288227724982	0.0800823995466792	0.449790731797926	0.045495812849341	0.049473965244355	0.361468922294177	0.0348865398437703	0.0515695780374724	0.501370267595183	0.0106092730055707	0.0147725254198298	0.718175985761341	315
SPP24	3-Amino-5-hydroxybenzoic acid (+)	Survival_Years	0.995143426907097	0.501790724464457	0.0222890802769665	-0.0903272721783776	0.128391502603463	0.481944746272058	-0.0305462283677014	0.013529739334074	0.0242520326106616	0.12378965168175	0.0476073270487225	0.00950044886097636	0.121030494197958	0.0474930262689803	0.0110216095429511	0.00275915748379224	0.0041078768100689	0.671674836263155	767
SPP24	Glutamine (+)	Survival_Years	0.995143426907097	0.920599508212906	0.00151345711776001	0.0215313314226209	0.0200539277839568	0.283316625397994	0.00870128863679772	0.086916458187743	0.920283144318508	0.12378965168175	0.0476073270487225	0.00950044886097636	0.123602301352307	0.047675648769246	0.00971281247267511	0.000187350329442777	0.00187954456669528	0.0996785778653746	767
SPP24	3-Indoleacetonitrile	Survival_Years	0.995143426907097	0.602304017822096	0.0178029415425084	0.0165869954393202	0.031058320185924	0.593459372770601	0.133324698662895	0.056043816672893	0.0176136523835166	0.124218582833059	0.0476899770074352	0.00937829108658347	0.122007126664389	0.047550828345989	0.0104875451132497	0.00221145616867019	0.00424390375785073	0.5210900847078	766
SPP24	Allantoin (+)	Survival_Years	0.995143426907097	0.374388487895585	0.02463429807881	-0.060262405568378	0.0572628473557754	0.29300586757387	-0.0567938654628697	0.0342850692503298	0.0980884930540686	0.138933731473492	0.0507321169875034	0.0063355761364277	0.135511196519173	0.050707930289038	0.00771596681241042	0.00342253495431935	0.00385297767496683	0.888283100251498	686
SPP24	Indole-3-carboxylic acid	Survival_Years	0.995143426907097	0.743433519063183	0.00837270277507345	0.181516811524397	0.0951974384629269	0.0569417472756781	0.00612989025366504	0.0184501010234645	0.739801208950751	0.132893542710286	0.0477182676637685	0.00549042265219522	0.131780864576446	0.0478643219125995	0.00604635334673355	0.00111267813383975	0.00339946391924095	0.327309881873434	759
SPP24	2-Aminooctanoic acid (+)	Survival_Years	0.995143426907097	0.704210189780251	0.011510502360769	-0.125722550340462	0.0593414851477831	0.0344513881263125	-0.0113335362197388	0.0293699111343562	0.699688630967958	0.12378965168175	0.0476073270487225	0.00950044886097636	0.122364770603828	0.0477773698431745	0.0106283614216212	0.00142488107792156	0.00375320980014066	0.379643332986117	767
SPP24	N6-methyllysine (+)	Survival_Years	0.995143426907097	0.122403391501727	0.0678073619631328	-0.119317400145004	0.0587943461354596	0.0427713523471831	-0.0703489156541601	0.029534087066362	0.0174706501517175	0.12378965168175	0.0476073270487225	0.00950044886097636	0.115395801962875	0.047589740629551	0.0155531333507006	0.00839384971887456	0.00543374293485366	1.54476386157944	767
SPP24	L-beta-Homolysine	Survival_Years	0.995143426907097	0.517497333814832	0.0129694479163709	0.0407679398127609	0.036927790936245	0.269966993514792	0.0389490046572768	0.0487539288498252	0.424619002693112	0.1224316322386	0.0482298297800794	0.0113428534625724	0.120843761560966	0.0482829127563395	0.0125420065828774	0.00158787067763481	0.00245341632900438	0.647208000885514	738
SPP24	Aminoadipic acid (+)	Survival_Years	0.995143426907097	0.827032646915625	0.00246065511360162	-0.0218915493030928	0.0285561277489545	0.443552788559206	-0.0139142111508128	0.061036544967741	0.819735723976668	0.12378965168175	0.0476073270487225	0.00950044886097636	0.123485048042328	0.0476563011281141	0.00975227582365567	0.000304603639421662	0.00139401040071358	0.21850887143004	767
SPP24	Methylguanidine	Survival_Years	0.995143426907097	0.856035346699354	0.00375537544645651	-0.086429543817831	0.0592512400718715	0.145069141832792	-0.00537867721980433	0.0294169206729532	0.854970908031973	0.12378965168175	0.0476073270487225	0.00950044886097636	0.123324775063299	0.0477059565958188	0.00992368637274836	0.000464876618451048	0.00256238679278837	0.181423280731623	767
SPP24	1-Phenyl-1-pentanone	Survival_Years	0.995143426907097	0.680749976638778	0.00730702646663645	-0.0164395483814729	0.0374650310243141	0.660935416893067	-0.0550218436750763	0.0464804987564732	0.236884383968779	0.12378965168175	0.0476073270487225	0.00950044886097636	0.122885117420616	0.0476006782169237	0.0100245062609398	0.000904534261134254	0.0021984600561967	0.411439934323429	767
SPP24	Isoeugenol	Survival_Years	0.995143426907097	0.415927524159684	0.0215728423891164	0.0899366191169412	0.0909952716605596	0.323319959928473	0.0290783247656501	0.0203000214428438	0.152474812519754	0.121226780033695	0.0485591012175599	0.0127754779253349	0.118611573814688	0.0485564666535402	0.014825756084444	0.00261520621900699	0.00321473167614441	0.813506843639136	710
SPP24	9-Methylguanine	Survival_Years	0.995143426907097	0.216262850530154	0.0814829110444127	-0.0302053851597283	0.0235155341729322	0.199369991906284	-0.33393850543085	0.0731070992992162	5.76531720607404e-06	0.12378965168175	0.0476073270487225	0.00950044886097636	0.113702910505547	0.0470385350869285	0.0158779946776825	0.0100867411762029	0.00815731778863726	1.23652669143934	767
SPP24	Pyridoxal (-)	Survival_Years	0.995143426907097	0.35253968101276	0.041273201931113	0.0249140478549245	0.025495410801242	0.328787811127427	0.205072869755812	0.0679528032598003	0.00263220297291984	0.12378965168175	0.0476073270487225	0.00950044886097636	0.118680456390907	0.0473813141018239	0.0124644502410373	0.00510919529084301	0.00549568231992424	0.929674423195815	767
SPP24	Urate (+)	Survival_Years	0.995143426907097	0.213751175197505	0.0441759145427445	-0.390189136397613	0.144212678426504	0.00721783979625996	-0.0392125694678215	0.0280115342369501	0.162616759168777	0.346349787547152	0.0691423661779055	9.4779204855116e-07	0.331049468930571	0.0698889641493405	3.39838987417871e-06	0.0153003186165807	0.012306051523573	1.24331663875062	312
SPP24	Phenylalanine (+)	Survival_Years	0.995143426907097	0.597229682604647	0.00973179582683887	0.0232956224149868	0.0199723189226281	0.243826829010606	0.051713390360726	0.0872516530529596	0.553566651673768	0.12378965168175	0.0476073270487225	0.00950044886097636	0.122584956066108	0.0476713639684001	0.0103196962218714	0.00120469561564229	0.00227994269461151	0.528388550505901	767
SPP24	Dihydroxyacetone phosphate	Survival_Years	0.995143426907097	0.843468905420922	0.0022593442610136	0.00473682297469017	0.023217583834348	0.838394471168648	0.0589798693942004	0.0751373731678126	0.432726271707434	0.123654108500197	0.0476354955104862	0.00962162061101857	0.123374731299807	0.0476490843657608	0.0098066558222523	0.000279377200390674	0.00141486678842035	0.197458306801158	766
SPP24	Carnitine	Survival_Years	0.995143426907097	0.364523100052991	0.0251949319836104	-0.029517519957188	0.0272157358088347	0.278459625278394	-0.105661717478979	0.0639279192128991	0.0987870668713823	0.12378965168175	0.0476073270487225	0.00950044886097636	0.120670779827353	0.0475896623979066	0.0114268864309856	0.00311887185439651	0.00343950190909511	0.906780091079249	767
SPP24	Glycerol 3-Phosphate (+)	Survival_Years	0.995143426907097	0.562523995626282	0.0147254929680462	-0.0969761530716783	0.0571088258049501	0.0899064875737906	-0.0187970298637146	0.0305134082688272	0.538065767819968	0.12378965168175	0.0476073270487225	0.00950044886097636	0.121966788036393	0.0477189475184937	0.0107872180461305	0.0018228636453565	0.00314777129172074	0.579096597694691	767
SPP24	N-acetylasparagine (+)	Survival_Years	0.995143426907097	0.26826272175528	0.034010897286913	0.131578964378538	0.0789267360176142	0.0959211770012578	0.033181339479923	0.0224093035120399	0.139118195201769	0.12836962955226	0.047924485708987	0.00755917063458634	0.124003663266799	0.0479762461675943	0.00993911153768504	0.00436596628546098	0.00394370516952825	1.10707218156048	753
SPP24	Guanidinosuccinic acid (+)	Survival_Years	0.995143426907097	0.233185695579606	0.0651118961769282	0.0745524091072034	0.059210335361116	0.20838340010032	0.108114265449021	0.029170560795474	0.000225888417025379	0.12378965168175	0.0476073270487225	0.00950044886097636	0.11572947273367	0.0472566535863496	0.014556171652805	0.0080601789480802	0.00676080213845753	1.19219269888575	767
SPP24	Dimethylysine	Survival_Years	0.995143426907097	0.0515368464966007	0.109675241907637	-0.0751827708842587	0.0305969983543116	0.0142289572028582	-0.180582064669562	0.0565823220837226	0.0014747131497351	0.12378965168175	0.0476073270487225	0.00950044886097636	0.110212991687892	0.0475081347099051	0.0206165990020931	0.0135766599938581	0.00697318070061115	1.94698238533646	767
SPP24	Arginine (+)	Survival_Years	0.995143426907097	0.221616707882082	0.044497026782401	0.0495996957630927	0.0234896940610969	0.0350564681152625	0.111054540991069	0.0740924684282449	0.134331923707365	0.12378965168175	0.0476073270487225	0.00950044886097636	0.118281380235483	0.0477094014348209	0.0133874547168484	0.00550827144626692	0.00450670030173269	1.22224045920008	767
SPP24	N-ethylacetamide	Survival_Years	0.995143426907097	0.83733747767078	0.0012159897792581	0.00481012487542896	0.0166214572952393	0.772361883458882	0.0307442223560114	0.105543651556024	0.770908068166241	0.121615782675901	0.0477567959576235	0.0110798094596606	0.12146789912717	0.0477889704125489	0.0112323207338792	0.00014788354873037	0.00072032782812983	0.20530034097713	762
SPP24	4-Pyridoxic acid (+)	Survival_Years	0.995143426907097	0.729052362984744	0.00777373042701524	0.0161078383451256	0.0453362299597662	0.722467204042823	0.0597415594327243	0.0383844225627942	0.12003684451578	0.12378965168175	0.0476073270487225	0.00950044886097636	0.122827344299922	0.0475660850299231	0.0100054436587889	0.000962307381828037	0.00277813288935146	0.346386375366185	767
SPP24	N6-acetyllysine	Survival_Years	0.995143426907097	0.423821300830107	0.0225156541774811	-0.04806936839406	0.0268628096516239	0.0739490932290758	-0.057982975044905	0.0648515537428745	0.371563336924641	0.12378965168175	0.0476073270487225	0.00950044886097636	0.121002446693733	0.0477156622755024	0.011418636834848	0.00278720498801713	0.00348483698473605	0.799809288131806	767
SPP24	Kynurenate (+)	Survival_Years	0.995143426907097	0.525374092068054	0.0184983428274157	0.0441668531723589	0.0655246110176838	0.500491557172353	0.0515887080305291	0.0272188508055478	0.0584413166993509	0.123173784494857	0.0484375777266266	0.011196367555729	0.120895273601921	0.0483673279054688	0.0126533243929381	0.00227851089293607	0.00358773552131028	0.635083294017151	755
SPP24	N-acetylglutamine (+)	Survival_Years	0.995143426907097	0.367324725831976	0.0417833275706959	0.125119755270061	0.068723451249002	0.0692231531818145	0.0362734612025946	0.0349580223843161	0.299913264212241	0.108620515701811	0.055520532492819	0.0509385656328053	0.104081989113344	0.0556885835016824	0.0621709596679872	0.00453852658846669	0.00503443965979878	0.901495875441298	554
SPP24	Homo-arginine	Survival_Years	0.995143426907097	0.212844961476485	0.0447984825217874	-0.0718316019955555	0.035851704759582	0.0454762491390665	-0.077202629388471	0.0485354811535716	0.112113566851254	0.12378965168175	0.0476073270487225	0.00950044886097636	0.118244063134507	0.0476862595561747	0.013371807795688	0.00554558854724302	0.00445149703043163	1.24578057883267	767
SPP24	Trimethyllysine	Survival_Years	0.995143426907097	0.489040543612335	0.0174960776377168	-0.0478204345064454	0.0294098918438703	0.104371777362528	-0.0452909593759106	0.0592435266507548	0.444818290091052	0.12378965168175	0.0476073270487225	0.00950044886097636	0.12162381832518	0.0477047723652398	0.0109863961325556	0.00216583335656981	0.00313056048155595	0.691835653497214	767
SPP24	Gly-asp	Survival_Years	0.995854683025173	0.993179623428931	0.000357262112941781	-0.135043691817717	0.045464930129831	0.00307075242855589	-0.000328205093428546	0.0383945813695892	0.993181883638441	0.124060251239661	0.0476457998855189	0.00940294295676351	0.124015929212171	0.0479588660509623	0.0099017455438706	4.43220274899695e-05	0.00518496748575011	0.0085481784816935	766
SPP24	Cryptochlorogenic acid	Survival_Years	0.995143426907097	0.731547239247309	0.00621406537647926	-0.105444205022225	0.117803353361886	0.371130210927724	-0.00746398419145013	0.0200950740783418	0.710457181607599	0.126653620727085	0.0556251338394974	0.0231725313270871	0.125866586847719	0.0557088512409249	0.0242498893081645	0.000787033879365917	0.00229410403037043	0.343068086253627	573
SPP24	Caffeine	Survival_Years	0.995143426907097	0.914048445225431	0.00342754712017338	-0.00999714226733412	0.0925105344581433	0.913973341194609	-0.0410953672528139	0.0187711153945593	0.0288863462299265	0.119863044489362	0.047486696845258	0.011805185534748	0.119452208256407	0.0473664837036496	0.0118811667519342	0.000410836232954725	0.00380638302992802	0.107933497423798	764
SPP24	5-Valerolactone	Survival_Years	0.995143426907097	0.873031999401249	0.00117445965172767	0.0180294965690645	0.0366800025674754	0.623195819499885	0.00815111559613855	0.0482345360416268	0.865851950498585	0.125130318830829	0.0478032459831011	0.00903792912194905	0.124983358320155	0.0478429455360748	0.00917667705876297	0.000146960510674628	0.000919604363333654	0.159808409501106	751
SPP24	Spermine	Survival_Years	0.995143426907097	0.739550781531804	0.00424317367590863	-0.0349502029669487	0.0637495482202375	0.583752063084499	-0.0154822175463988	0.0370312119530929	0.676051023799057	0.127524039069464	0.0548163139159084	0.0203669834459994	0.126982932423839	0.0548735111439043	0.0210372119136979	0.000541106645625093	0.00162764154771627	0.332448287759867	560
SPP24	Asymmetric dimethylarginine (+)	Survival_Years	0.995143426907097	0.145468330903091	0.077519773244938	-0.0357603427938988	0.022282271588152	0.108943161082959	-0.268346021841724	0.0776054424367382	0.000575435038553647	0.12378965168175	0.0476073270487225	0.00950044886097636	0.114193505953311	0.0473433923164609	0.0161045620564303	0.00959614572843911	0.00659199916156102	1.45572617551224	767
SPP24	N-acetylphenylalanine (+)	Survival_Years	0.995143426907097	0.905845597695895	0.00233882914979433	-0.0246179677342287	0.207234156401498	0.905473385011768	-0.0114055903939402	0.00894964204793304	0.202938000647071	0.120052572601354	0.0491268892723016	0.0147820663903901	0.119771790145047	0.0491055278042766	0.0149725462410548	0.000280782456307848	0.00237387418574664	0.118280260172902	721
SPP24	2-Piperidinone	Survival_Years	0.995143426907097	0.784665243687769	0.00796512390489612	-0.104316957271908	0.0508390067367175	0.0405266927503799	-0.00945196197794582	0.0342835040159468	0.782854847896876	0.12378965168175	0.0476073270487225	0.00950044886097636	0.122803651767961	0.0477708572647386	0.0103426859688791	0.000985999913789071	0.0036084889797097	0.273244540674306	767
SPP24	Phosphocreatine (+)	Survival_Years	0.995143426907097	0.401045998722629	0.0189736825596804	-0.164390803471927	0.122253882028431	0.17916946798072	-0.0164016342828212	0.0152544416182444	0.282655524075975	0.142106195227243	0.0492759755094245	0.0040489872584974	0.139409917389237	0.0493342426460513	0.00485090541524274	0.00269627783800568	0.00321079261515943	0.839754590587843	718
SPP24	Kynurenine (+)	Survival_Years	0.995143426907097	0.246695549544668	0.0800491448704979	-0.0752016146631582	0.0630303286443298	0.233208210838985	-0.131769188804339	0.0272297205246522	1.58492103653788e-06	0.12378965168175	0.0476073270487225	0.00950044886097636	0.113880395920809	0.0469533367708408	0.0155280372301666	0.00990925576094088	0.00855416508101388	1.15841296807968	767
SPP24	Gly-his (+)	Survival_Years	0.995143426907097	0.182903482518097	0.0706457192820938	0.2532697235972	0.0677276149041049	0.00019913218865574	0.0385452590344778	0.0270429671568814	0.154498298191983	0.138187383479852	0.0489759346915477	0.00491221983105522	0.128425036378207	0.0494175344777605	0.00954908380290449	0.00976234710164467	0.00732981436249347	1.33186826007469	734
SPP24	Gamma-glutamylalanine (+)	Survival_Years	0.995143426907097	0.878613343826128	0.00404204176447901	-0.1005652688627	0.0536815599315216	0.0614079684512778	-0.00497550444369694	0.0324692623397111	0.878252526152614	0.12378965168175	0.0476073270487225	0.00950044886097636	0.123289288739642	0.047750249795411	0.01001363844327	0.000500362942107943	0.00327618569327455	0.152727283784647	767
SPP24	N-acetylgalactosamine	Survival_Years	0.995143426907097	0.656539547256545	0.00869706092814441	-0.0425671692836793	0.0321907306168989	0.186461598678	-0.0257270862335892	0.0544836721916341	0.636924425187083	0.125919462210168	0.047749809140669	0.00853762829217375	0.124824332975287	0.0478310905161222	0.00924534818960311	0.00109512923488101	0.00246264758592888	0.444695879807721	762
SPP24	Indolepyruvate (+)	Survival_Years	0.995143426907097	0.530630689012692	0.0124335502694429	-0.109146613266696	0.147167945727259	0.458574367402501	-0.0162761356162791	0.0138614068995227	0.240751648009909	0.142878344566817	0.0515418204555439	0.00573235193751459	0.14110185948723	0.051548734526826	0.00636841488910892	0.0017764850795863	0.00283311275882152	0.627043549203902	658
SPP24	Propionylcarnitine	Survival_Years	0.995143426907097	0.482198991912601	0.0153645485436101	-0.0288947134913213	0.0347315936752188	0.405706869227175	-0.065824224664214	0.0501277644791736	0.189543221233204	0.12378965168175	0.0476073270487225	0.00950044886097636	0.121887679569289	0.0476063026428544	0.0106532036783543	0.00190197211246083	0.00270639278983739	0.702770166844521	767
SPP24	Carnosine (+)	Survival_Years	0.995143426907097	0.37339283364096	0.0278748778200512	0.104137289705997	0.0523151220803767	0.0468913600902571	0.0331353103749614	0.0332957689679724	0.319971015472707	0.12378965168175	0.0476073270487225	0.00950044886097636	0.120339030265734	0.0477337317571923	0.0119079420798509	0.00345062141601547	0.00387651009754498	0.89013605773935	767
SPP24	Pro-leu	Survival_Years	0.995143426907097	0.82912365547449	0.00149576070883909	0.0125720423047305	0.0296857338225326	0.672049112872379	0.0147278932617629	0.0587135420050548	0.802004406238472	0.12378965168175	0.0476073270487225	0.00950044886097636	0.123604491984603	0.0476429343388995	0.0096618354773419	0.000185159697146439	0.000857913316291065	0.215825647685388	767
SPP24	Dethiobiotin	Survival_Years	0.995143426907097	0.848561735053292	0.00577439520463105	-0.033258418985459	0.173340866017349	0.847905912120179	-0.0222658673227682	0.0113634968512174	0.0504892709438787	0.128243308303762	0.0504442519303861	0.0112431005121287	0.127502780759267	0.0503363580249762	0.0115419069934263	0.000740527544495265	0.00387804419718426	0.190953869229479	673
SPP24	Biopterin (+)	Survival_Years	0.995143426907097	0.598936870834422	0.0266002022634197	0.0492660030839738	0.0923244807110666	0.593786068803137	0.0665092428874825	0.0213890360494438	0.00195506912949444	0.123181189855593	0.0509874411064417	0.0159671526842016	0.119904545290385	0.0506658091112971	0.0182424997561782	0.00327664456520747	0.00623019186235141	0.525929961323984	678
SPP24	Isobutyrylcarnitine	Survival_Years	0.995854683025173	0.994876028616386	3.23428947680878e-05	0.00843596513719394	0.0251543526256514	0.73744371858965	0.000455722735473483	0.070949842625251	0.994876843776762	0.118865708720489	0.0482198687109993	0.0139271506903179	0.118861864259381	0.0482565953047028	0.0140030247226102	3.84446110868095e-06	0.000598640165839543	0.00642198991657938	751
SPP24	Anserine (+)	Survival_Years	0.995143426907097	0.865371686301474	0.00124304591078354	0.008929050145849	0.0493913177077784	0.856587903237214	0.0172332126941692	0.0352845308826121	0.62540509922936	0.12378965168175	0.0476073270487225	0.00950044886097636	0.12363577546143	0.0476326519666351	0.00962800167344166	0.000153876220320318	0.000907608585285157	0.169540287316666	767
SPP24	Diethanolamine	Survival_Years	0.995143426907097	0.68837340707805	0.00850283874590177	-0.0826306632414665	0.0571111851567888	0.148361634769788	-0.0127381701340751	0.0305163438398974	0.676490423262384	0.12378965168175	0.0476073270487225	0.00950044886097636	0.122737088235089	0.0477003582395604	0.010271763014871	0.00105256344666127	0.00262443121452479	0.401063453610788	767
SPP24	Hist-ser (+)	Survival_Years	0.995143426907097	0.261005758894245	0.0504535210996851	0.315197019955259	0.106833402602084	0.00327328170998903	0.0198149836693709	0.0162992474088082	0.224484057480851	0.12378965168175	0.0476073270487225	0.00950044886097636	0.117544027878702	0.047868591949236	0.014293736109435	0.00624562380304784	0.00555652012373283	1.12401713014081	767
SPP24	N-Methylaniline	Survival_Years	0.995143426907097	0.716651777206792	0.00794683529513245	0.0556589756729956	0.0362622090774004	0.125232192665342	0.0179799293252928	0.0481352041609179	0.708860638705642	0.125929934590644	0.0476150518910952	0.00834729656815968	0.124929190141726	0.0477178444827224	0.00902240045370635	0.00100074444891865	0.00275734858640888	0.362937226671802	765
SPP24	Hypotaurine (+)	Survival_Years	0.995143426907097	0.868692560931925	0.00604258373183079	-0.14851914253117	0.0573299862120215	0.00976769061175986	-0.00503645067344875	0.0304028683884298	0.868471699737475	0.12378965168175	0.0476073270487225	0.00950044886097636	0.123041642346329	0.0478518668620296	0.0103243074772417	0.000748009335421143	0.00452463031425739	0.16531943683092	767
SPP24	2-Aminophenol	Survival_Years	0.995143426907097	0.364805067297416	0.0403006918848113	-0.0827308936276024	0.0871175788874428	0.342599092856021	-0.0603016405625994	0.0198855801369814	0.00250998059140539	0.12378965168175	0.0476073270487225	0.00950044886097636	0.118800843070796	0.0473768694542279	0.012367796820715	0.00498880861095432	0.00550490974992792	0.906247120766992	767
SPP24	Pseudouridine (+)	Survival_Years	0.995143426907097	0.340396077372153	0.024260307149075	-0.162305085186794	0.0939598968200942	0.084809662081431	-0.0366061825847771	0.0320183377788967	0.253550722484185	0.244900839312421	0.0626959924541227	0.000108725108199256	0.238959469729635	0.0628889022431399	0.00016560223651442	0.00594136958278559	0.00623188152073558	0.953382949116835	454
SPP24	Biotin	Survival_Years	0.995143426907097	0.834901059964464	0.00296820157840902	0.0695406160292227	0.0703333250265972	0.323115771343957	0.00528371274936748	0.0247816377022894	0.83122079833804	0.12378965168175	0.0476073270487225	0.00950044886097636	0.123422219042237	0.0476689344937845	0.00980871753958783	0.000367432639512473	0.00176294348573592	0.208419976298385	767
SPP24	N-acetyltryptophan (+)	Survival_Years	0.995143426907097	0.175209073449236	0.06097350072523	0.0855855277948378	0.0553230392943827	0.122283347645923	0.08819117683876	0.0313404759235888	0.00502219949692271	0.12378965168175	0.0476073270487225	0.00950044886097636	0.116241763265157	0.0474642374039987	0.0145528558974147	0.00754788841659315	0.00556770737386363	1.35565465455765	767
SPP24	Cytidine (+)	Survival_Years	0.995143426907097	0.283742693171785	0.0376100370594941	-0.0725164658355669	0.0334465676891183	0.0304639323301664	-0.0642024309056855	0.0520607704509241	0.217881795770449	0.12378965168175	0.0476073270487225	0.00950044886097636	0.119133918294417	0.0477402455977604	0.012794352480158	0.00465573338733248	0.00434323928005281	1.07194954897255	767
SPP24	N-methylalanine	Survival_Years	0.995143426907097	0.329073498303226	0.0292852785571946	-0.0374753368988843	0.032190843021313	0.244730285216372	-0.096736006450847	0.0540307470971689	0.0737969451161762	0.12378965168175	0.0476073270487225	0.00950044886097636	0.120164437249752	0.0475803063674958	0.0117591521337995	0.00362521443199814	0.00371442842787291	0.975981770114262	767
SPP24	2'-O-Methylcytidine	Survival_Years	0.995143426907097	0.342893293369295	0.0404797601221244	-0.0573454082174006	0.0561411127257177	0.307415531695511	-0.0863269610787659	0.0337874306906564	0.0108425844130165	0.122294569145033	0.0488981961426123	0.0126257857578278	0.117344114321803	0.0487329181667347	0.016318581486373	0.00495045482322949	0.00521944411493863	0.948463996206173	679
SPP24	5-Methylcytidine (+)	Survival_Years	0.995143426907097	0.577083426942561	0.0136752185791249	-0.0152297908331918	0.0256996064073374	0.553623387853634	-0.111939800725187	0.0679244452708074	0.0997739254208866	0.124664899583847	0.0477013068629844	0.00914424578502825	0.122960079832893	0.0476576962885836	0.0100687263030533	0.00170481975095376	0.00305715025906998	0.557649970228284	765
SPP24	Hexanoylcarnitine	Survival_Years	0.995143426907097	0.818808465309549	0.00256871404591203	0.0680105512205389	0.089571622541628	0.447920536848276	0.00467545419507554	0.0194588486134078	0.81018390755941	0.12378965168175	0.0476073270487225	0.00950044886097636	0.123471671464736	0.0476557606514101	0.00975933513570333	0.000317980217013468	0.00138808845026196	0.229077777394848	767
SPP24	Glycerophosphocholine	Survival_Years	0.995143426907097	0.0613446457816079	0.0982272993804421	0.107757875826274	0.0417549095958585	0.0100490249310422	0.112841155068307	0.041539321998817	0.00675065164963983	0.12378965168175	0.0476073270487225	0.00950044886097636	0.111630128505806	0.0476161988276351	0.0193205066974304	0.0121595231759439	0.00649893253273549	1.87100314008427	767
SPP24	Heptanoylcarnitine	Survival_Years	0.995143426907097	0.711002540703533	0.00579094338703545	0.0222731865982423	0.0561741972458263	0.691853973875691	0.0341961613762838	0.0328665271977339	0.298483464082765	0.131525631036688	0.0491630808370797	0.00763865715038646	0.130763973553411	0.0491656691953127	0.00799888848192655	0.000761657483277575	0.00205570030807988	0.370509981578491	729
SPP24	1-Methyladenosine (+)	Survival_Years	0.995143426907097	0.180683929855267	0.0530973414777532	-0.0357391406736033	0.0216978971449405	0.0999529993683638	-0.183913247013595	0.0800489532447332	0.0218656846496395	0.12378965168175	0.0476073270487225	0.00950044886097636	0.117216750274992	0.047557698565872	0.0139360401098072	0.00657290140675801	0.00491008903809062	1.33865218242845	767
SPP24	N4-acetylcytidine	Survival_Years	0.995143426907097	0.729257739550699	0.0150731793139234	-0.0253959900785914	0.0729067222478885	0.727686609505276	-0.0730224607940742	0.0237937016918622	0.0022257924881153	0.12303162134664	0.0476470256983305	0.0100082972639232	0.121177143656799	0.0473842832852655	0.0107449325395656	0.00185447768984064	0.00535801111772214	0.346113072387396	766
SPP24	Octanoylcarnitine	Survival_Years	0.995143426907097	0.540268071132719	0.0114850511620114	0.0823253018985576	0.0740193108698672	0.266404025535565	0.0172696661913776	0.0235397982591555	0.463400515480064	0.12378965168175	0.0476073270487225	0.00950044886097636	0.122367921198857	0.0476614630578146	0.0104390235553538	0.00142173048289247	0.00232154259652392	0.61240766592922	767
SPP24	Ophthalmic acid (+)	Survival_Years	0.995143426907097	0.607476130250193	0.0104879307773634	-0.10256379946308	0.0827280619614921	0.215454945084266	-0.0121021453263923	0.021442287011104	0.57265013493771	0.118349561288886	0.0481345401539869	0.0141720394989248	0.117108319282557	0.0482069986396701	0.0153671393390434	0.00124124200632916	0.00241637471683952	0.513679437911282	757
SPP24	Histamine	Survival_Years	0.995143426907097	0.465379638234559	0.0150683641477285	-0.11427002881328	0.10520655031266	0.277763278832679	-0.0163236814467688	0.0165568932441061	0.324494712383547	0.12378965168175	0.0476073270487225	0.00950044886097636	0.121924344132489	0.0476457969071291	0.0106943776533037	0.00186530754926108	0.00255515542913101	0.730017253743132	767
SPP24	5'-Methylthioadenosine	Survival_Years	0.995143426907097	0.623418448783228	0.0120949668796955	-0.0130824308644433	0.0254744792265332	0.607718171852202	-0.11444598887269	0.0682940983037044	0.0942000208650312	0.12378965168175	0.0476073270487225	0.00950044886097636	0.12229241994461	0.047558203703309	0.010320658330641	0.00149723173713981	0.0030492815723228	0.491011309263673	767
SPP24	7-Methylguanosine	Survival_Years	0.995143426907097	0.137386286399542	0.0709134758190518	-0.0582246585302322	0.0303359733628174	0.0553373433738362	-0.140653186450711	0.0599466027830512	0.0192306796282658	0.115485578131562	0.0489827048792295	0.0186557093534324	0.10729609437928	0.0489549703873599	0.0287185431104917	0.00818948375228173	0.00551259523578005	1.48559496970267	741
SPP24	1-Isothiocyanatobutane	Survival_Years	0.995143426907097	0.765371395806239	0.00381015246509941	0.0155612304386519	0.0484856062669636	0.748348003654504	0.0314209702834413	0.0387357291780561	0.417549665135799	0.128327924844316	0.0495717642531143	0.00983393660189925	0.12783897588513	0.0495875948127661	0.0101406037794574	0.000488948959186663	0.00163837828694956	0.298434716256537	717
SPP24	Glutathione	Survival_Years	0.995143426907097	0.716491148628303	0.00568198434970205	-0.0727723358217484	0.0711431638402046	0.306689897137502	-0.00963179457706938	0.0247949956375472	0.697789756516025	0.123359753633489	0.0479258459793387	0.0102475548093992	0.122658825443961	0.0479873385669096	0.0107854917592021	0.000700928189528588	0.00193012207084129	0.363152258666765	759
SPP24	Choline	Survival_Years	0.995143426907097	0.417105579812055	0.0301457707004165	-0.06698106169047	0.026831407320817	0.0127616738744769	-0.0557132771637362	0.0649301983465109	0.391141119568726	0.12378965168175	0.0476073270487225	0.00950044886097636	0.120057917227067	0.0478139386812745	0.0122513867099269	0.00373173445468246	0.00459883013215485	0.811452988574271	767
SPP24	Decanoylcarnitine	Survival_Years	0.995143426907097	0.592727563979253	0.0182084359937536	0.112410083326931	0.0477341937082127	0.0187846016635841	0.0200517238545288	0.0365079125027841	0.583002902969981	0.12378965168175	0.0476073270487225	0.00950044886097636	0.121535635732414	0.0478060666882967	0.0112147920019001	0.0022540159493362	0.00421399903744115	0.53488762795373	767
SPP24	Sphinganine	Survival_Years	0.995143426907097	0.858962388257652	0.00238411156158318	0.0167619746383933	0.0920851982572941	0.855628755801626	0.0213327441429787	0.0260343004691203	0.412908585682233	0.149984137510113	0.0562066010287621	0.00784522558068802	0.149626558593821	0.0562250909099118	0.00801405871468827	0.000357578916291942	0.00201231660304967	0.177695157784829	570
SPP24	N-glycolylneuraminic acid (+)	Survival_Years	0.995143426907097	0.161197723071025	0.0586521514903413	-0.123116593339415	0.0522782173101301	0.0187805139132161	-0.0584206301516527	0.0335158798309717	0.0817350659700106	0.122630607441533	0.0478256294868377	0.0105393126213678	0.11543805847652	0.0479380854188035	0.0162802473514542	0.00719254896501338	0.00513366757078757	1.40105467793466	763
SPP24	Tyr-phe	Survival_Years	0.995143426907097	0.491678068452439	0.0195918267848696	-0.0518468923313566	0.0707095187658646	0.463657138668562	-0.0518943391506922	0.0261970460976565	0.0479886193195869	0.137330747361992	0.0492859964445974	0.00547292076588481	0.134640187147439	0.0492028545104253	0.00636756922089188	0.00269056021455284	0.00391273230895583	0.687642292419145	725
SPP24	Commendamide	Survival_Years	0.995143426907097	0.751185964744014	0.0120653122141716	0.0531846174293718	0.166512774163342	0.749516651080329	0.0293429249491645	0.0111496304952676	0.00868255609337987	0.129345367113422	0.0492923827798927	0.00887893898569453	0.127784774875742	0.0490883358337402	0.00943310674736015	0.00156059223768008	0.00492182451243128	0.317075961107192	719
SPP24	Thiamine monophosphate	Survival_Years	0.995143426907097	0.272457116152677	0.0412491469210653	-0.0843809544702431	0.068155387291011	0.216099764263024	-0.0637058460637169	0.026872838844062	0.018023393071111	0.130319303487113	0.0489953600529228	0.00799415992393994	0.124943743390922	0.0488895648100956	0.0108067310431042	0.00537556009619081	0.00489835436114663	1.09742164405853	731
SPP24	Proline (+)	Survival_Years	0.995143426907097	0.27040602201951	0.0354835359886137	-0.0391142470181163	0.0214374945982094	0.0684649732877447	-0.112299095478762	0.0812034295328366	0.16709846304278	0.12378965168175	0.0476073270487225	0.00950044886097636	0.119397157121283	0.0476841761391802	0.0124951880775972	0.00439249456046733	0.00398546675629148	1.10212801387273	767
SPP24	Cytosine	Survival_Years	0.995143426907097	0.282657679289513	0.0355984016884654	-0.0384767086432346	0.0301026805874773	0.201582228701889	-0.114529384160747	0.0577507207113254	0.0477149554077508	0.12378965168175	0.0476073270487225	0.00950044886097636	0.119382937936308	0.0475660710050737	0.0122894863536695	0.00440671374544215	0.00410167915879065	1.07436822209698	767
SPP24	N-acylGly(20:0)	Survival_Years	0.995143426907097	0.783876331864196	0.00234074399481701	0.0166757175709565	0.0484721917613165	0.730924368303413	0.0165388079847138	0.0364015721107881	0.649715581200744	0.117824286433737	0.0479079242922431	0.0141456774834408	0.117548489942823	0.0479375462536974	0.0144327445364143	0.000275796490913369	0.00100556180710288	0.274271048249103	758
SPP24	Carn(14:0)	Survival_Years	0.995143426907097	0.330199505012726	0.0280660646029724	0.0730440530259491	0.0440296145566914	0.0975404883183317	0.0475642878147136	0.0395493082363646	0.229490302412156	0.12378965168175	0.0476073270487225	0.00950044886097636	0.12031536332047	0.0476807029474211	0.0118307524325246	0.00347428836127944	0.00356808582546489	0.973712105377054	767
SPP24	S-adenosylmethionine	Survival_Years	0.995143426907097	0.883024132258993	0.00430278691976614	-0.00394740234982316	0.0267607701332237	0.88277161634612	-0.134934432027812	0.0649460764293355	0.0380842283603947	0.12378965168175	0.0476073270487225	0.00950044886097636	0.123257011187691	0.0475026844173594	0.00965223529290925	0.00053264049405864	0.00362003863013824	0.147136687886201	767
SPP24	Phenylacetaldehyde	Survival_Years	0.995143426907097	0.662390129895086	0.00599113644864515	0.0551403816448029	0.088168535868668	0.53192283933655	0.0134527661268268	0.0220597845997379	0.542179755381904	0.123814682701686	0.0503585011822364	0.0141969475806035	0.123072892043275	0.0503967689245234	0.0148604423901629	0.000741790658411508	0.00169895582704672	0.436615623904098	691
SPP24	Carn(18:2) (+)	Survival_Years	0.995143426907097	0.522254647193486	0.0118402376939132	0.0555665952859336	0.0681091833071469	0.414848364192069	0.0263773386225388	0.0255734465813521	0.30267131681604	0.12378965168175	0.0476073270487225	0.00950044886097636	0.122323952781791	0.0476264966298366	0.0104103599263496	0.00146569889995864	0.00229060620337535	0.639873801877793	767
SPP24	Creatinine (+)	Survival_Years	0.995143426907097	0.889378109068443	0.000911591367242712	0.00950952950604219	0.021524769830712	0.658765627976086	0.0118665784416953	0.0809766148590952	0.883532120234297	0.12378965168175	0.0476073270487225	0.00950044886097636	0.123676806103923	0.0476447623805141	0.00962241128161917	0.000112845577827066	0.000811306578729394	0.139091165763497	767
SPP24	1-Phenylethylamine	Survival_Years	0.995143426907097	0.461495628693645	0.015491344379833	0.028776862912078	0.0299293785130504	0.336615884205909	0.0666392348158523	0.0581869014193775	0.252468005031314	0.12378965168175	0.0476073270487225	0.00950044886097636	0.121871983556888	0.047626843552175	0.0106968485971096	0.00191766812486156	0.00260416044923366	0.736386318064955	767
SPP24	Alkyl-PC(p-16:0)	Survival_Years	0.995143426907097	0.256703620041357	0.0506015345108595	0.0521857886434521	0.0424488294995185	0.219316042146783	0.120031650272805	0.040826015987287	0.00338272844851823	0.12378965168175	0.0476073270487225	0.00950044886097636	0.117525705350088	0.0474134899847453	0.0134047746385896	0.00626394633166135	0.00552270637330472	1.13421679666686	767
SPP24	Nicotinamide (+)	Survival_Years	0.995143426907097	0.529616416952725	0.0188472030495078	-0.162889916646725	0.0804480284469751	0.0432447638648528	-0.0143231008321638	0.0216601637184584	0.5086467722853	0.12378965168175	0.0476073270487225	0.00950044886097636	0.121456562981076	0.0477557807290059	0.0111823532087973	0.00233308870067379	0.00371161251739351	0.628591667298344	767
SPP24	5-Methylcytosine	Survival_Years	0.995143426907097	0.207347423852379	0.0461921821137327	-0.0604927285944329	0.0286900315249979	0.0353212120433404	-0.0955164436261722	0.060715367872969	0.116100784016963	0.125087190866129	0.0476242298222053	0.00880263245749778	0.119309140565546	0.047718777081456	0.0126242140595042	0.00577805030058349	0.00458250668127463	1.26089293534348	766
SPP24	LPC(18:1)	Survival_Years	0.995143426907097	0.117966079746182	0.0688969093355812	0.0827338605374467	0.0357147673412271	0.0207997719297505	0.103086261818285	0.0486579687176392	0.0344551235966845	0.12378965168175	0.0476073270487225	0.00950044886097636	0.115260927273149	0.0476668499926104	0.0158424078408802	0.0085287244086007	0.00545535332166467	1.56336792609396	767
SPP24	3-Methylhistamine	Survival_Years	0.995143426907097	0.0680723291194064	0.0909606864579536	-0.225153835703168	0.0860559957412059	0.00908628703575698	-0.0560262863528458	0.0220087837409724	0.0111298766120568	0.138681157363278	0.0493702805680647	0.00511352865326519	0.126066624090731	0.049419849546126	0.0109637398882516	0.0126145332725473	0.00691386220941009	1.82452772277965	694
SPP24	Maltol (+)	Survival_Years	0.995143426907097	0.596033575548447	0.00984805515164257	0.0705184869864359	0.0601716461437043	0.241595208276239	0.0176906101479904	0.0297622640329558	0.552429809337493	0.1266762870733	0.0484969566216087	0.00918421546558296	0.125428772011797	0.0485637080646373	0.00999384552191954	0.00124751506150317	0.00235330019305835	0.530113015408331	754
SPP24	Thymine	Survival_Years	0.995143426907097	0.468522758807085	0.0197444530915988	-0.0818272398353824	0.0474614008701736	0.0851077260330825	-0.0293960672964777	0.0367941957856829	0.424584358240822	0.121826572644315	0.0476852396197257	0.0108221004989518	0.119421173595429	0.0477917341515432	0.0126763425923571	0.00240539904888592	0.00331831945101115	0.724884714807356	766
SPP24	Tmao	Survival_Years	0.995143426907097	0.758221948298093	0.00925451906707395	-0.0202229637976708	0.0650011788263554	0.755798569206691	-0.0566491491186443	0.0267349988728432	0.0344276377480887	0.12378965168175	0.0476073270487225	0.00950044886097636	0.122644037989955	0.0474995876259009	0.0100124585971728	0.0011456136917952	0.00372174203486762	0.307816522763364	767
SPP24	Imidazoleacetic acid	Survival_Years	0.995143426907097	0.529933869015008	0.0169463365188447	-0.0816122888508695	0.0454511430283534	0.0729614507183541	-0.0257042306310363	0.0383379393888221	0.502769177245294	0.12378965168175	0.0476073270487225	0.00950044886097636	0.1216918705868	0.0477275465085747	0.0109798615289515	0.0020977810949495	0.00333984687849389	0.6281069675552	767
SPP24	Dihydrothymine (+)	Survival_Years	0.995143426907097	0.946799112547422	0.000500576542944434	-0.0193578976395033	0.0365771092151911	0.596799667416731	-0.00320793260243087	0.0476918972197506	0.946389836225682	0.124054616277087	0.0476138646999019	0.00935878357213312	0.123992517446135	0.0476546085019123	0.00945503407274945	6.20988309522823e-05	0.000930641517780093	0.0667269080154621	766
SPP24	Taurine (+)	Survival_Years	0.995143426907097	0.683548681908553	0.00499396082262283	-0.0265787916911218	0.0377769053328458	0.481918572617241	-0.023158427904387	0.0463064684450684	0.617143790955914	0.123253476153882	0.0477550235678412	0.0100426591447688	0.122637953122717	0.047794893083597	0.0104846623702924	0.000615523031164563	0.00151002112718489	0.40762544316984	766
SPP24	PC(16:0/18:0)	Survival_Years	0.995143426907097	0.815681630875751	0.0014775195552375	-0.0239805929279626	0.0727795644199018	0.741873623910418	-0.0079472992586491	0.0240960074837252	0.741630628613882	0.12898709037237	0.0477414407021171	0.0070543477300828	0.128796509423971	0.0477736324829415	0.00717755120023914	0.000190580948398363	0.000817583492016865	0.233102735389417	762
SPP24	N-acetylalanine (+)	Survival_Years	0.995143426907097	0.219090578337041	0.104076242158904	-0.0410350803250075	0.0326895464350859	0.209763605996005	-0.313964580138635	0.0520668419399408	2.57790271272791e-09	0.12378965168175	0.0476073270487225	0.00950044886097636	0.110906089916554	0.0465680459087897	0.0174878195241593	0.0128835617651961	0.0104833902671325	1.22894993288465	767
SPP24	4-hydroxyproline (+)	Survival_Years	0.995143426907097	0.634477822049032	0.0140019671082601	-0.0801292684264658	0.03982947603697	0.0445992488720281	-0.0214223893689058	0.0437823283103312	0.624778256753601	0.122594230853798	0.0476048666025698	0.0102083913994449	0.12087767046572	0.0477581827989518	0.0115772970799041	0.00171656038807732	0.00361051414579924	0.475433779999035	766
SPP24	Ureidopropionic acid (+)	Survival_Years	0.995143426907097	0.708856114403941	0.0254887583366321	-0.0367542640955235	0.0980786509540196	0.707959741134138	-0.0789913593011708	0.017940308830013	1.22607154862159e-05	0.113903911782438	0.0483282814136531	0.0186902720877506	0.111000642501418	0.0477402549929058	0.0203382763376387	0.00290326928101962	0.00777537555473817	0.373392804062104	756
SPP24	Cinnamaldehyde	Survival_Years	0.995143426907097	0.456512295299126	0.0216557813340118	0.0487732503858006	0.0618776046350055	0.430864180490147	0.0740941798032409	0.0326435124039949	0.0235579800638774	0.166875252752865	0.0508258161444767	0.0010829436090355	0.163261438769191	0.0506839062383001	0.00134263792251659	0.003613813983674	0.00485334913986869	0.744602104552439	649
SPP24	L-5-Oxoproline	Survival_Years	0.995143426907097	0.304991424095933	0.0335594414702838	0.116165413680974	0.0582415303366497	0.0464553967196195	0.0357620348312065	0.0298989246756966	0.232038462572326	0.12378965168175	0.0476073270487225	0.00950044886097636	0.119635340111509	0.0477201737197392	0.0123869780840802	0.0041543115702405	0.00404987260059795	1.02578821112228	767
SPP24	Adenine	Survival_Years	0.995143426907097	0.836349690732541	0.00120966383049534	0.00843109604931758	0.0271409168914667	0.756159803958262	0.0177609012343241	0.0642181226378048	0.782185773888445	0.12378965168175	0.0476073270487225	0.00950044886097636	0.123639907817521	0.0476398593640307	0.00963649861878492	0.00014974386422903	0.00072492412341944	0.206564879538969	767
SPP24	N,n-dimethyl-1,4-phenylenediamine	Survival_Years	0.995143426907097	0.669616455448882	0.00573575949562486	0.0252437281004366	0.031062001541789	0.416655661174338	0.0281268942237343	0.0561050305374285	0.616289814104139	0.12378965168175	0.0476073270487225	0.00950044886097636	0.123079624011656	0.0476522539434332	0.00998750825810074	0.000710027670093691	0.00166409695610283	0.426674459976486	767
SPP24	Creatine (+)	Survival_Years	0.995143426907097	0.556735279004904	0.00979812345484394	-0.0235836634631099	0.0265582056036257	0.374827049771515	-0.0514299354511724	0.0656034737771279	0.433317461961482	0.12378965168175	0.0476073270487225	0.00950044886097636	0.12257674539214	0.0476447407777992	0.0102824073303555	0.00121290628960992	0.00206382715484878	0.587697611575803	767
SPP24	2-Pyrrolidinone	Survival_Years	0.995143426907097	0.435594420141029	0.0253365418472142	-0.0280181312752116	0.0335113821842347	0.403378347196365	-0.111941858622869	0.0518512907763168	0.0311759647913686	0.12378965168175	0.0476073270487225	0.00950044886097636	0.120653249991663	0.0475133137219249	0.0113076005871773	0.00313640169008673	0.00402281104522419	0.779654240486936	767
SPP24	Urocanate (+)	Survival_Years	0.995143426907097	0.438694118937966	0.0171848542078394	-0.10717902097818	0.0881589843967618	0.224465376115004	-0.019848167086945	0.0197580582530123	0.315434195414929	0.12378965168175	0.0476073270487225	0.00950044886097636	0.12166234456516	0.0476541109471591	0.010876991711664	0.0021273071165901	0.00274703816014821	0.774400278616925	767
SPP24	Butanal	Survival_Years	0.995143426907097	0.685152596185518	0.00862602636228021	0.0377679961833765	0.026029351887357	0.147205997926886	0.0282729534709669	0.0669559435803127	0.672955429199628	0.12378965168175	0.0476073270487225	0.00950044886097636	0.122721838882966	0.0477006101603764	0.0102815698337413	0.00106781279878426	0.00263370008129253	0.405442064709287	767
SPP24	Leucine (+)	Survival_Years	0.995143426907097	0.89954942724438	0.00383351217524166	0.0589271564252858	0.0273681946479858	0.0316282945717806	0.00805314842389514	0.0636874089613732	0.899411343982025	0.12378965168175	0.0476073270487225	0.00950044886097636	0.123315102544859	0.0477863106666747	0.010054201598759	0.000474549136890913	0.00375938413300612	0.126230552692004	767
SPP24	Isoleucine	Survival_Years	0.995143426907097	0.55300396350549	0.0114637433892384	0.0312849073354236	0.0262899317187215	0.234426118338258	0.0453603006046293	0.0662794099393684	0.493947810394367	0.12378965168175	0.0476073270487225	0.00950044886097636	0.122370558880627	0.0476693960204652	0.01045012705373	0.00141909280112279	0.00239200579948893	0.593264782813649	767
SPP24	4-Acetamidobutanoic acid	Survival_Years	0.995143426907097	0.251301883749922	0.0394239632185975	-0.0511536354227624	0.0366057338462221	0.162701784050634	-0.0954043370409736	0.047487967047898	0.044894683725004	0.12378965168175	0.0476073270487225	0.00950044886097636	0.118909373007006	0.04757293173033	0.0126500327501183	0.00488027867474431	0.00425410447777348	1.14719295218122	767
SPP24	Betaine (+)	Survival_Years	0.995143426907097	0.505969536748869	0.0219015753449884	-0.0494321365122689	0.0272186947971546	0.0697745663426643	-0.0478810385246404	0.0669862585598236	0.474974405622696	0.108068118179491	0.0486002380927135	0.0264879738587814	0.105701256146792	0.0487295961090655	0.0304033165667162	0.00236686203269923	0.00355851369095057	0.665126577626567	731
SPP24	N-methylaminoisobutyric acid	Survival_Years	0.995143426907097	0.48080648623015	0.0232262374228008	0.0478922720551806	0.0215792661481474	0.0267615289357975	0.060034066396629	0.0807433673629568	0.457402828239641	0.12378965168175	0.0476073270487225	0.00950044886097636	0.120914483841304	0.0477783292789238	0.0115867346665331	0.00287516784044613	0.0040782173986932	0.705006025761999	767
SPP24	3-Methylglutarate	Survival_Years	0.995143426907097	0.45683970072159	0.0166787194219738	0.063919767551852	0.0663916825692984	0.335991430482404	0.0322991909089486	0.0275478627642507	0.24139949028402	0.123783890284339	0.0487810105805062	0.0113758638498891	0.121719333509327	0.0487999406720038	0.0128486128879038	0.00206455677501288	0.00277471519775892	0.74406078745681	731
SPP24	Trans-cinnamate (+)	Survival_Years	0.995143426907097	0.887797782580803	0.00204900543237195	0.0218808745648868	0.0214199571123205	0.307339727384589	0.0115921174912438	0.0813729162499874	0.886757740524583	0.12378965168175	0.0476073270487225	0.00950044886097636	0.123536006012982	0.0476718388220009	0.00974597626794496	0.000253645668767337	0.00179774083584536	0.141091342928784	767
SPP24	3-Dehydroxycarnitine	Survival_Years	0.995143426907097	0.635329258025349	0.0162687260417665	-0.076657049606113	0.0321255236290765	0.0172738397710613	-0.0263801287455536	0.0545165237877139	0.628604855693009	0.124301241085007	0.0477464623719023	0.00941546565456075	0.122279018247143	0.0479535028224797	0.0109734949186797	0.00202222283786355	0.00426413997784573	0.474239318683246	764
SPP24	3-Methylphenylacetic acid	Survival_Years	0.995143426907097	0.738786019481517	0.0045158245981047	0.0419289851397249	0.111259341159188	0.706403000403383	0.0131818787161073	0.0184165864205194	0.474398223901639	0.122392441246121	0.0520189077379458	0.0189297783767508	0.12183973844932	0.0520443135513461	0.0195323062495255	0.000552702796801317	0.00165747157321408	0.333461403340719	665
SPP24	Isofagomine (+)	Survival_Years	0.995143426907097	0.646022862486814	0.0184992972050834	-0.109476025166467	0.0451559320019101	0.015588850384958	-0.0194671654381317	0.0416174037210275	0.640100130212333	0.115203722054861	0.0494080331869881	0.0200036390177411	0.113072534161436	0.049645450805472	0.0230550010895516	0.00213118789342469	0.00464013604326305	0.459294269296034	712
SPP24	Lysine (+)	Survival_Years	0.995143426907097	0.69012691572819	0.0101564122155532	0.0380480488833796	0.0215871739407211	0.078388639371948	0.0330439738014742	0.0807346259153927	0.682443439403982	0.12378965168175	0.0476073270487225	0.00950044886097636	0.12253239295125	0.0477328204072154	0.0104507406680882	0.0012572587304996	0.00315353111262432	0.39868283698439	767
SPP24	Arachidic acid	Survival_Years	0.995143426907097	0.28002974643575	0.0354442609496322	-0.0413587833183499	0.0310346103051893	0.183058243028059	-0.10631560883907	0.0576339377824497	0.0654921366706445	0.124056310147982	0.0483399065946178	0.0104768958367023	0.119659225918648	0.0483191602589208	0.0134967187855686	0.00439708422933357	0.00407042256003432	1.08025252034189	748
SPP24	Creatinine (-)	Survival_Years	0.995143426907097	0.786889520220776	0.00258801111513442	0.0088537584521206	0.0293308505717464	0.762844841477055	0.0362734646309534	0.0596805774054628	0.543510942530289	0.124093939236161	0.0476301454540848	0.00936178211166394	0.123772782742097	0.0476533545198544	0.00958110624245589	0.000321156494064001	0.0011879201224277	0.270351926868338	761
SPP24	N-glycolylneuraminic acid (-)	Survival_Years	0.995143426907097	0.239092605532982	0.0506544978915427	-0.0630219482903534	0.0484445213408579	0.193699839171393	-0.101031926377835	0.036517879365544	0.00580715350494659	0.125699179833777	0.0480155697473371	0.0090310377676882	0.119331950993919	0.0478535852036139	0.0128628987445776	0.00636722883985872	0.00540852528434394	1.17725784851001	750
SPP24	Dihydrouracil	Survival_Years	0.995143426907097	0.893367384994813	0.00197423669672592	-0.061906282277758	0.0608825299676683	0.30957412132997	-0.00390021437852043	0.0288424794793375	0.892471125729022	0.122299303148844	0.0477044446845056	0.010553360412784	0.122057855376584	0.0477695439016975	0.0108139946472112	0.000241447772260456	0.00180125085266909	0.134044501299016	759
SPP24	2-Furoic acid	Survival_Years	0.995143426907097	0.973006884304246	7.4339359171351e-05	-0.000973559570270718	0.0280477844912112	0.972319738580973	-0.00947560293336708	0.0624253125068298	0.879393123771974	0.124093939236161	0.0476301454540848	0.00936178211166394	0.124084714172241	0.0476616138818119	0.0094139725449608	9.22506391986481e-06	0.00027262994784858	0.0338373094836539	761
SPP24	Prostaglandin a1	Survival_Years	0.995143426907097	0.855819803847829	0.00370984256752911	0.0178009116669462	0.0971840206447735	0.854717041674353	0.025862101153253	0.0179914301368602	0.151007824030526	0.124093939236161	0.0476301454540848	0.00936178211166394	0.123633570258011	0.0475969895221833	0.00957693328467836	0.000460368978150683	0.00253370537061206	0.181697913060615	761
SPP24	Uracil (-)	Survival_Years	0.995143426907097	0.272038972288171	0.050775175161704	-0.156008329762995	0.0509670859727435	0.00228594754828471	-0.040388173572489	0.0343218179305763	0.239673978953465	0.124093939236161	0.0476301454540848	0.00936178211166394	0.11779304773494	0.0479178882708367	0.0141905829660627	0.00630089150122194	0.00573653608072307	1.09837912854681	761
SPP24	Behenic acid	Survival_Years	0.995143426907097	0.884455919255013	0.0026158534334242	-0.0662966651746326	0.0531955072355763	0.213058604075482	-0.00487178537867068	0.0332951734409181	0.883708219748964	0.123471414692225	0.0479201454510824	0.0101720260635827	0.123148431568173	0.048002943622985	0.0105027199479519	0.000322983124052401	0.00222252019165735	0.145322920018805	753
SPP24	Turanose	Survival_Years	0.995143426907097	0.277459680020325	0.040389208693345	-0.193788580884552	0.123832272342166	0.118082051906493	-0.0241945618883763	0.0160396158729121	0.13192789567456	0.116086201368052	0.0509215338789405	0.0229452370329775	0.11139757155458	0.0509669771899205	0.0291923167576967	0.00468862981347191	0.00431716515667537	1.08604365209938	676
SPP24	Proline (-)	Survival_Years	0.995143426907097	0.371514981783205	0.023661104121576	-0.0425674967720419	0.0280355045804583	0.129354608306349	-0.0689775025495936	0.0624021317104251	0.269358141764351	0.124093939236161	0.0476301454540848	0.00936178211166394	0.121157739619038	0.0476970408572965	0.0112837803514867	0.00293619961712334	0.00328566575484369	0.893639169716163	761
SPP24	Inosine-monophosphate	Survival_Years	0.995143426907097	0.312814274653121	0.0317668427691464	-0.136897892239764	0.101246567880352	0.17680025983771	-0.0289012680573196	0.0190532539142267	0.129781045582502	0.124548816791647	0.0495326194639004	0.0121581863793768	0.120592294111543	0.0495524251702593	0.0152137882046348	0.00395652268010347	0.00391993235722285	1.00933442711408	678
SPP24	Tetracosanoic acid	Survival_Years	0.995143426907097	0.715435235404648	0.00690831398338798	-0.0256541995748021	0.0678798614745445	0.705591417196475	-0.0372336826904006	0.0269241761107461	0.167127553294897	0.138268227087145	0.0487637010368202	0.00470576512508851	0.137313026760501	0.048737336288716	0.00497583808470315	0.000955200326644389	0.00262010103516979	0.364566218562824	731
SPP24	Maleic acid	Survival_Years	0.995143426907097	0.969223594887867	0.000362838369659749	-0.0342856195439111	0.0515265061282273	0.506003199652237	-0.00131326320469251	0.0339809029192503	0.969182176982509	0.124093939236161	0.0476301454540848	0.00936178211166394	0.124048913193564	0.0476765062089406	0.00945661565846878	4.50260425971048e-05	0.00116701977001818	0.0385820735465376	761
SPP24	4-Methylvaleric Acid	Survival_Years	0.995143426907097	0.485550478953581	0.0194605823909769	0.0385093743955931	0.0510659613701594	0.451022478056618	0.062710453405926	0.0342098139904767	0.0671873401487362	0.124093939236161	0.0476301454540848	0.00936178211166394	0.121678998907435	0.047572712585868	0.010733415544501	0.0024149403287262	0.00346276044480852	0.697403232830257	761
SPP24	Methylacetoacetic acid	Survival_Years	0.995143426907097	0.26790571028991	0.035392756365529	0.0837260465158158	0.0474432154338929	0.0780154558767424	0.0524571115034623	0.0368551572139815	0.155061497163285	0.124093939236161	0.0476301454540848	0.00936178211166394	0.119701912678337	0.0476971285980189	0.0122984059436801	0.00439202655782422	0.00396428651103764	1.10789836849472	761
SPP24	S-adenosylhomocysteine	Survival_Years	0.995143426907097	0.887626419869591	0.00216774253651443	-0.102543341806724	0.0808995669968449	0.205465275901418	-0.00377862121338016	0.0265735822917883	0.886975131745414	0.17874468029068	0.0520418350112565	0.000635223763831203	0.178357207844039	0.0521565534497273	0.00067060395389065	0.000387472446641781	0.00274203666771438	0.141308265933861	607
SPP24	Acetylglycine	Survival_Years	0.995143426907097	0.666444523906552	0.00973550580710078	-0.0870644696293379	0.0554249713241104	0.116644307521544	-0.014168159696737	0.0316086102030113	0.654113292864757	0.126705621059818	0.0476312661567129	0.0079800420770518	0.125472077750198	0.0477363957007662	0.0087559718222958	0.00123354330962017	0.00286183167460557	0.431032796431041	760
SPP24	LPA(16:0/0:0)	Survival_Years	0.995143426907097	0.491211192411939	0.0143286127325518	0.0440483897785818	0.0361875081667338	0.223905601319027	0.0403668330831098	0.0483618632835227	0.404165500242559	0.124093939236161	0.0476301454540848	0.00936178211166394	0.12231584523839	0.047687500907221	0.0105152592415271	0.00177809399777177	0.00258299844316954	0.688383689302542	761
SPP24	LPE(16:0/0:0)	Survival_Years	0.995143426907097	0.393143016136904	0.0382373263421136	-0.072122499261744	0.0785685941776595	0.358968897961599	-0.0568062947997818	0.0244085909966129	0.0202433040553613	0.107146925444087	0.0500608213314827	0.032684388432321	0.103049913489327	0.0499293757155599	0.039406988204592	0.00409701195475967	0.00479782344597638	0.853931371358728	697
SPP24	Tauroursodeoxycholic acid	Survival_Years	0.995143426907097	0.983748178723483	0.000174575091895887	-0.00259479092931362	0.127323029583304	0.983746501270241	-0.00981463901190296	0.0147426770190149	0.505808276094517	0.14587955249516	0.0491079743534611	0.00307631364812069	0.145854085558877	0.0491279601894916	0.00309358365363077	2.54669362825734e-05	0.00125021496210866	0.0203700459956262	705
SPP24	4-Vinylphenol	Survival_Years	0.995143426907097	0.457638247745043	0.0293996078091785	-0.083979033727511	0.0920325812859354	0.361872414153738	-0.0298534602802703	0.0233487495309496	0.201531989480998	0.0852754487077555	0.0529259773008391	0.107652237287687	0.0827683839599959	0.0529346074143114	0.118435175430286	0.00250706474775973	0.00337542067922176	0.742741419815488	626
SPP24	5-Aminopentanoic acid	Survival_Years	0.995143426907097	0.622559339398033	0.0110735779419431	0.0411139407922014	0.0272765375621834	0.132159822450953	0.0334233080501744	0.0641796341914193	0.602677581456924	0.124093939236161	0.0476301454540848	0.00936178211166394	0.122719775327907	0.0477265840375675	0.0103257063658087	0.00137416390825438	0.00279173171165148	0.492226349157842	761
SPP24	Betaine (-)	Survival_Years	0.995143426907097	0.818151482877243	0.00492136737607889	-0.048794159528689	0.0325486810528134	0.134270146640073	-0.0125160853271156	0.0537918855100596	0.816077278610603	0.124093939236161	0.0476301454540848	0.00936178211166394	0.123483227372035	0.0477327926643993	0.00987211805267597	0.000610711864125961	0.00265615641459085	0.229923155417801	761
SPP24	Erythritol	Survival_Years	0.995143426907097	0.592134298418249	0.00831174151789477	-0.0222161366877565	0.0258862800754524	0.391048592636314	-0.0464345483409973	0.0677107516193927	0.493068144590937	0.124113132098352	0.0476636882980662	0.00940084168984873	0.123081535825375	0.0477044799118349	0.0100695662257897	0.00103159627297783	0.00192553337842363	0.535745723516031	760
SPP24	Picolinic acid	Survival_Years	0.995143426907097	0.807184597318185	0.00301160069261768	0.0223312833833851	0.0860258803590482	0.795257189882892	0.0152850501618682	0.0213359220679705	0.473981425405479	0.113339988110192	0.0487866155517581	0.0204524093662164	0.112998653323498	0.0488057448166269	0.0208837740412913	0.000341334786693934	0.00139857097033597	0.24405968229981	727
SPP24	3-Hydroxybenzaldehyde (-)	Survival_Years	0.995143426907097	0.966888997515084	0.000304178667983949	-0.00104525231590657	0.025099434385117	0.96679335056121	-0.0361125525074757	0.0697466672825819	0.60477529482713	0.124093939236161	0.0476301454540848	0.00936178211166394	0.12405619250702	0.0476537418094183	0.00941855664258957	3.77467291417367e-05	0.000909331734348082	0.041510405626389	761
SPP24	Erythrose	Survival_Years	0.995143426907097	0.524113172645215	0.0148861566377471	0.024704234636377	0.0351215718459945	0.482032400360414	0.0747759177507342	0.0497772521675665	0.133469307447213	0.124093939236161	0.0476301454540848	0.00936178211166394	0.122246657418897	0.0476056946109283	0.0104268689890827	0.00184728181726457	0.00289988988718443	0.63701791762105	761
SPP24	Taurine (-)	Survival_Years	0.995143426907097	0.811378801378827	0.00216760291560772	-0.00739722274438602	0.0283342108006182	0.794110784943516	-0.0363631586870482	0.0617807667009284	0.55632010471339	0.124093939236161	0.0476301454540848	0.00936178211166394	0.123824952851664	0.0476533559263721	0.00955089194589802	0.000268986384497551	0.0011271276606606	0.238647665110002	761
SPP24	Creatine (-)	Survival_Years	0.995143426907097	0.446150701555128	0.0177865296753484	-0.0265088024403252	0.0290358979390199	0.361557094567719	-0.0832629288978089	0.0602241405253414	0.167219756848421	0.124093939236161	0.0476301454540848	0.00936178211166394	0.121886738703407	0.0476276435877723	0.010690311015502	0.00220720053275486	0.0028971663668319	0.761848045049781	761
SPP24	4-hydroxyproline (-)	Survival_Years	0.995143426907097	0.410354261524347	0.0261311185400375	-0.0769090818366571	0.0372622211722165	0.0393656722537591	-0.0421629456345267	0.0469635502317302	0.369594739454982	0.124093939236161	0.0476301454540848	0.00936178211166394	0.120851225799881	0.0477731181852515	0.0116227639982669	0.00324271343628034	0.00393881957792625	0.823270366191181	761
SPP24	2-Ethyl-2-hydroxybutyric acid	Survival_Years	0.995143426907097	0.280252970454651	0.0356685108870713	-0.0479738769908449	0.0370659157936945	0.19597003533457	-0.0922636714041117	0.0471160610793398	0.0505793901801976	0.124093939236161	0.0476301454540848	0.00936178211166394	0.119667693213497	0.047593009128093	0.0121346650650481	0.00442624602266459	0.00409932016404375	1.07975123814148	761
SPP24	Pyroglutamate	Survival_Years	0.995143426907097	0.930801696572293	0.000238935658793988	-0.00954128278476469	0.058103861297601	0.869610267260274	-0.00310428467418963	0.0303414002671032	0.918537058573332	0.123961647542914	0.04779554039608	0.0096869867710888	0.123932028684994	0.0478285788782072	0.00975474341715152	2.96188579208544e-05	0.000341088750257779	0.0868362204806515	756
SPP24	Leucine (-)	Survival_Years	0.995143426907097	0.800308344458048	0.00960727906989592	0.084294963051104	0.031453736153448	0.00752647226902277	0.0141432543769161	0.0556640581775026	0.799502525744888	0.124093939236161	0.0476301454540848	0.00936178211166394	0.122901734131037	0.0478906571812813	0.0104746908112873	0.00119220510512451	0.00471324061468124	0.252948067495412	761
SPP24	Ketoleucine	Survival_Years	0.995143426907097	0.76901440458364	0.00632689970145335	0.0126803065220981	0.0423436233083609	0.764671529770743	0.0619172656226558	0.0412875474578805	0.134129101147587	0.124093939236161	0.0476301454540848	0.00936178211166394	0.123308809329056	0.0475929347134215	0.00976090831470699	0.00078512990710544	0.00267356227973641	0.293664341787036	761
SPP24	2-Methylmaleic Acid	Survival_Years	0.995143426907097	0.774292211441652	0.00303341299398054	-0.0167781209486186	0.0528695780585531	0.751068615399456	-0.022320144834054	0.0333381335039789	0.503381777366089	0.123455029156787	0.0477994811577301	0.00999301027289514	0.12308053906717	0.0478206796568516	0.0102538431720557	0.000374490089616443	0.00130591250778271	0.286765068398253	756
SPP24	Homocysteine	Survival_Years	0.995143426907097	0.96531383050729	6.81743814767463e-05	-0.00444126677621572	0.0443813194577917	0.920315316407585	-0.00190486813306153	0.039451648415403	0.961503242130084	0.124093939236161	0.0476301454540848	0.00936178211166394	0.124085479208609	0.047662564102764	0.00941494806458295	8.46002755243825e-06	0.000194544355381194	0.0434863686271519	761
SPP24	Phenylacetic acid	Survival_Years	0.995143426907097	0.844523421911013	0.00570327846260586	-0.0142158462667492	0.0721716134363669	0.843902966342674	-0.0508174511845908	0.0242158355802057	0.0361984132594594	0.12666628123539	0.0476196242660029	0.00798439784023037	0.125943868161682	0.0475115821571681	0.00820220095967105	0.000722413073708177	0.00368369805956562	0.196110827224901	759
SPP24	Threonic acid	Survival_Years	0.995143426907097	0.328401989995317	0.0273696758303876	0.0779571625269543	0.0514702240214564	0.130300684742847	0.0436491569547422	0.034119012899844	0.201187337155896	0.124326076931733	0.0476950999557364	0.00932713600460683	0.120923312508848	0.0477486522188369	0.0115320856272949	0.00340276442288537	0.00348166697072209	0.977337709637302	757
SPP24	Salicylamide	Survival_Years	0.995143426907097	0.290423732784757	0.0380868585505514	-0.188048097456096	0.0899138998624607	0.0368323205376267	-0.024184441153884	0.0197382504707317	0.2208706704598	0.119407016490756	0.0481639654858872	0.0133914728389799	0.114859178343729	0.0482904315103559	0.0176374178797422	0.00454783814702679	0.00430180696507855	1.05719252024684	756
SPP24	3-Hydroxypicolinic acid	Survival_Years	0.995143426907097	0.690620486298875	0.00465735337788061	0.0592222560353144	0.0831837077027626	0.476724820151389	0.0102116260424042	0.0212726757087241	0.631345812766583	0.129849612634579	0.0479160086703297	0.00688656329291961	0.129244857102559	0.0479576974524598	0.00720063215776052	0.000604755532020146	0.0015194360265831	0.398013158461246	754
SPP24	Urocanate (-)	Survival_Years	0.995143426907097	0.262622580467428	0.0366992251352482	-0.153126637519517	0.101133820328847	0.130430561579124	-0.0290507185786465	0.0174469732193645	0.0963222513150913	0.121213427179457	0.0478942321532745	0.0115859613534431	0.116764988325983	0.0479111300560929	0.0150414452591268	0.00444843885347391	0.00397106165718807	1.12021399753936	755
SPP24	Nicotinamide n-oxide	Survival_Years	0.995143426907097	0.485208247891482	0.0175144668121943	0.0569436327857998	0.0753498063654019	0.450064122965142	0.043511901474562	0.0239065954290202	0.0691660590736404	0.141467380420297	0.0482115611680746	0.00345018893741749	0.138989654680918	0.0481529171286851	0.00401430680906991	0.00247772573937936	0.00355000288623181	0.697950345051512	734
SPP24	Glycine (-)	Survival_Years	0.995143426907097	0.873665701092225	0.00522337531818343	-0.0595351232723514	0.025630558895992	0.0204588545543541	-0.0108875094854023	0.0683125532413271	0.873414659297534	0.124093939236161	0.0476301454540848	0.00936178211166394	0.123445750016819	0.047834704516297	0.010052270764016	0.00064818921934232	0.0040765585090988	0.15900402702318	761
SPP24	Phosphoethanolamine	Survival_Years	0.995143426907097	0.778780886278635	0.00810635100309187	-0.25083356898365	0.118870436812212	0.0352403440843813	-0.00489742224455998	0.0172790779226638	0.776940058139936	0.151540181267053	0.0514756713066776	0.00336041071559057	0.15031174336663	0.0516953545350755	0.0037701680331048	0.0012284379004229	0.00437309529959153	0.280908101988457	649
SPP24	Lysine (-)	Survival_Years	0.995143426907097	0.766146679814619	0.00466072766228192	0.0373187701463999	0.0354640980189105	0.293006717643923	0.0153414281578443	0.0494787160418104	0.75660186287326	0.122839880942494	0.0477043306322645	0.0102163872335499	0.122267357711354	0.0477691918564585	0.0106788621575771	0.000572523231140099	0.00192497228566358	0.297418947485125	760
SPP24	2-Methylglutaric Acid	Survival_Years	0.995143426907097	0.686313147058597	0.00839771497948657	-0.0269304812877465	0.0639054032641244	0.67357672729585	-0.0386961347349248	0.0273616540657446	0.157710004749069	0.124093939236161	0.0476301454540848	0.00936178211166394	0.123051833703774	0.0476037391439677	0.00993043576998832	0.00104210553238701	0.00258034138754997	0.403863433503458	761
SPP24	Monomethyl glutaric acid	Survival_Years	0.995143426907097	0.316270865505052	0.0361606595898699	-0.0353560157387865	0.0317973917379234	0.266535061570743	-0.126918109977028	0.0548668489729008	0.0209848325536673	0.124093939236161	0.0476301454540848	0.00936178211166394	0.119606620542277	0.0475305268366742	0.0120659135708904	0.00448731869388484	0.00447768900363146	1.00215059380979	761
SPP24	Trans-cinnamate (-)	Survival_Years	0.995143426907097	0.732951621449116	0.00358181416285382	0.0202409019749619	0.0495684009477075	0.68314011557698	0.0219629626632221	0.0353628454874835	0.534742097975796	0.124113132098352	0.0476636882980662	0.00940084168984873	0.123668581924006	0.0476888551392788	0.00969580119699336	0.000444550174346026	0.00130289492390829	0.341201862244202	760
SPP24	Meso-tartaric acid	Survival_Years	0.995143426907097	0.946561796460365	0.00155633612924905	-0.0833758688989507	0.0479676699621506	0.0826093250554496	-0.00253708573519278	0.0378246712865514	0.94654075520197	0.135916479523545	0.0486169117782187	0.00531753110585517	0.135704947795902	0.0487527107904439	0.00551838797588048	0.000211531727642832	0.00315601209007756	0.0670250054833071	739
SPP24	Ribonolactone	Survival_Years	0.995143426907097	0.972653201201248	0.000129821292271512	0.0115704186663814	0.043710992404638	0.79137940140277	0.00243886119209529	0.0705444255803272	0.972438907135837	0.217365307092424	0.0605825700221244	0.000376092877829083	0.217337088447362	0.0606663913497455	0.000383847596588546	2.82186450617326e-05	0.000823160775508431	0.0342808426996575	407
SPP24	N-acetylserine	Survival_Years	0.995143426907097	0.735768219983188	0.00349514466990338	0.0341006994153717	0.0563366412220243	0.54516422683191	0.0126852493069625	0.0312061551850865	0.684494509933811	0.123764797878234	0.0477324404315948	0.00970590009097385	0.123332222004608	0.0477713126425802	0.0100228571771188	0.000432575873625779	0.00128184843485861	0.337462575030169	758
SPP24	Ribose	Survival_Years	0.995143426907097	0.874868741359589	0.00195746703645376	0.00787858252477646	0.0491972906844018	0.872812380325781	0.0308316622583546	0.0355716920945462	0.386361520112918	0.124093939236161	0.0476301454540848	0.00936178211166394	0.123851029440683	0.0476389664087367	0.0095142362173852	0.000242909795478482	0.00154250728832796	0.157477243262682	761
SPP24	Xylulose	Survival_Years	0.995143426907097	0.838163933547335	0.00482524163993879	0.0074643772728052	0.0362705669402222	0.837005936650941	0.0802187806138758	0.0481836702498486	0.0963651672515014	0.124093939236161	0.0476301454540848	0.00936178211166394	0.123495155993295	0.0475746647877345	0.00962374160223293	0.000598783242866361	0.00293172571587054	0.204242586414179	761
SPP24	Arabitol	Survival_Years	0.995143426907097	0.804110549934518	0.00453230109933104	-0.0452171145388579	0.0365671296130355	0.216648325970387	-0.012195240285023	0.0481689844679302	0.800202854467981	0.121667463107905	0.0477552328770698	0.0110448309432517	0.121116029531108	0.0478352369253077	0.0115504822573834	0.000551433576796778	0.00222324606909588	0.248030834041248	756
SPP24	3-Amino-5-hydroxybenzoic acid (-)	Survival_Years	0.995143426907097	0.98275578891184	2.36794420890329e-05	-0.000411894183958008	0.0182322893041163	0.981982231447079	-0.00713405375017925	0.0960336034376728	0.940802051883584	0.124093939236161	0.0476301454540848	0.00936178211166394	0.124091000760914	0.0476621558132385	0.00941118961001885	2.93847524774265e-06	0.000135951797501565	0.0216140963322594	761
SPP24	P-octopamine	Survival_Years	0.995143426907097	0.588766968682976	0.00825943948317636	-0.0279728579350103	0.0376782786992082	0.45807219007823	-0.0366407459592191	0.0464507237304013	0.430476321441117	0.124093939236161	0.0476301454540848	0.00936178211166394	0.123068992854811	0.0476600071982833	0.0100075176639632	0.00102494638135004	0.00189585908503211	0.540623714833047	761
SPP24	Orotate	Survival_Years	0.995143426907097	0.362904135975221	0.0242178405083732	-0.0690786689503489	0.0461021108746519	0.134465772860794	-0.0439334324870583	0.0383655075239211	0.252531771020902	0.125315179839289	0.0477986658123504	0.00893072488762336	0.122280316800663	0.0478619084719037	0.010825183171299	0.003034863038626	0.003335581622829	0.909845232943828	750
SPP24	Dihydroorotate	Survival_Years	0.995143426907097	0.836810748833935	0.00200470184647254	0.0135991825290389	0.0622246445544074	0.827062878799219	0.0178656937972682	0.0289977449820376	0.53801989400646	0.121194496520506	0.0483282598675458	0.0123703415309364	0.120951537689549	0.0483507614255111	0.0125871410576824	0.000242958830956968	0.00117955721703954	0.205974604238993	738
SPP24	Histidine (-)	Survival_Years	0.995143426907097	0.862350232803334	0.00545788326656314	0.074841025872141	0.0365872573643156	0.0411878906691762	0.00917117380073856	0.052705046716559	0.861910321644508	0.125759387325848	0.0500635637360582	0.0122373238661683	0.125073007270149	0.0502546054447017	0.0130582351855974	0.000686380055698976	0.00395874612979879	0.173383195889316	695
SPP24	Allantoin (-)	Survival_Years	0.995143426907097	0.933770225583177	0.00150281186399791	-0.00345279591625682	0.0414611531280103	0.933653099156896	-0.0540112559958404	0.0421836484819261	0.200811410997466	0.124093939236161	0.0476301454540848	0.00936178211166394	0.123907449392027	0.0476098323620612	0.00943826215839988	0.000186489844134339	0.00224410064095348	0.0831022641012674	761
SPP24	Indoleacetaldehyde	Survival_Years	0.995143426907097	0.413426598458121	0.0289205820657207	0.0324033261822388	0.0371626262534373	0.38352726569137	0.11075619006993	0.0469387999091451	0.0185540406561974	0.124093939236161	0.0476301454540848	0.00936178211166394	0.120505070282624	0.0475083735567036	0.0114010563278874	0.00358886895353796	0.00438802241013836	0.81787844684795	761
SPP24	N-acetylvaline	Survival_Years	0.995143426907097	0.594315985019896	0.0100207472608277	0.0357757112738062	0.0588108564341939	0.543164164481339	0.0330319694916017	0.029967977123569	0.270717173927846	0.117929548822799	0.0478208448944294	0.0138873857177231	0.116747806619463	0.0478258823141618	0.0148775209738839	0.00118174220333672	0.0022188504960115	0.532592081107295	756
SPP24	N6-methyllysine (-)	Survival_Years	0.995143426907097	0.170668340021595	0.0579939235245683	-0.0981228732365084	0.0563549719845472	0.0820922228096201	-0.0728355296762787	0.0328076573606047	0.0267312727738438	0.123234142668616	0.0492276099742174	0.0125272713779743	0.116087311223076	0.049196452585665	0.0185632760615839	0.00714683144553944	0.00521643887080725	1.37005946442414	725
SPP24	Ala-ala (-)	Survival_Years	0.995143426907097	0.654880017519485	0.0186953997151268	0.227476248519223	0.0753897891259277	0.0026380039994827	0.0105310397296467	0.0232997802046042	0.651416584004984	0.128136410411628	0.0476286605207687	0.00730017260191945	0.125740849000921	0.047948264305623	0.008911385454278	0.00239556141070692	0.00535928010956995	0.446993133728766	756
SPP24	Pimelic acid	Survival_Years	0.995143426907097	0.763199129151331	0.00466891694367112	-0.0387778033653964	0.036846410470845	0.292951154460107	-0.0149411324320558	0.0475162162423661	0.753273379616962	0.124093939236161	0.0476301454540848	0.00936178211166394	0.123514554940655	0.0476947383294305	0.00979514652028362	0.000579384295506609	0.00192306027929236	0.301282441193059	761
SPP24	Gly-ser	Survival_Years	0.995143426907097	0.311962873095368	0.0351179377609232	0.13133069376942	0.0591671319004948	0.0267469750772644	0.0337277115816898	0.0296951908786034	0.256412714191419	0.12613165930851	0.0476102493529054	0.00824047889862689	0.121702175547232	0.0477603355760747	0.0110314061925156	0.00442948376127821	0.00438080467639634	1.01111190488454	754
SPP24	Oxoadipic acid	Survival_Years	0.995143426907097	0.812825193190156	0.00159606858090057	-0.0317920751379312	0.101032932575838	0.753100488216859	-0.00622993109558654	0.0173286673294238	0.719311767143295	0.124093939236161	0.0476301454540848	0.00936178211166394	0.123895876798666	0.0476613393068902	0.00952191367546954	0.000198062437495021	0.000836472610748711	0.236782932220266	761
SPP24	Phenylpyruvic acid	Survival_Years	0.995143426907097	0.55623206930893	0.0140939076601098	-0.0869979753543958	0.0552370242840684	0.115684681338647	-0.0201035542913398	0.0316896695343545	0.526023533022264	0.124093939236161	0.0476301454540848	0.00936178211166394	0.122344970715388	0.0477290518069217	0.0105640932117172	0.00174896852077374	0.00297217507431291	0.588447341440023	761
SPP24	Aminoadipic acid	Survival_Years	0.995143426907097	0.838087354187681	0.00124571008089787	-0.0283927301992021	0.0825390596877332	0.730951241968101	-0.00547184362187104	0.0215414535827806	0.799555518388349	0.124716482615305	0.0481399487489464	0.00976805504729392	0.124561122035656	0.0481745377791518	0.00991224199937361	0.000155360579648009	0.00076030210620291	0.204340588274717	754
SPP24	7-Methylguanine	Survival_Years	0.995143426907097	0.525954000497476	0.0304945635107011	-0.0294707966461777	0.0455260402051831	0.517623972815601	-0.1275669401598	0.0403300733495478	0.00162851816238659	0.123284248712244	0.0489581755271682	0.0120184674033257	0.119524749360019	0.0486616722825192	0.0142814016690019	0.00375949935222458	0.00592799259051923	0.634194340633493	722
SPP24	1,6-Anhydro-B-Glucose	Survival_Years	0.995143426907097	0.959235051799013	0.000535154927299363	0.00174373530236657	0.0340343081757379	0.95915249394373	0.038648722730435	0.0519573828728451	0.45720299676518	0.125932022258551	0.0478938817449917	0.00873272637872078	0.125864629116335	0.0479085471432324	0.00878939408139566	6.73931422164367e-05	0.00131849898466125	0.0511135336473175	754
SPP24	Quinolinate	Survival_Years	0.995143426907097	0.255934474649739	0.0401979721909402	-0.0960050941895324	0.0734122400662089	0.191366461524236	-0.0550107700463617	0.0239851529908205	0.0220993996469386	0.131382601456945	0.0478427049898846	0.00617783790798495	0.126101287297206	0.0477600049556688	0.00845924098751346	0.00528131415973966	0.00464882815424758	1.13605278244458	754
SPP24	7-Methylxanthine	Survival_Years	0.995143426907097	0.893008719357028	0.001285992301517	-0.00503715121881585	0.0366746268231644	0.890793805013188	-0.0316813698041287	0.0477277637160607	0.507029363532121	0.124093939236161	0.0476301454540848	0.00936178211166394	0.123934355385639	0.0476487400626498	0.0094809027955692	0.000159583850522622	0.00118651385730868	0.134498092491393	761
SPP24	Phenylalanine (-)	Survival_Years	0.995143426907097	0.757186593645918	0.00441023921437126	0.0540652521154852	0.0553138397448458	0.328680606170561	0.010419170613334	0.0319692889170722	0.744584310925099	0.127728918696412	0.047814214176398	0.00772237658001824	0.127165603610368	0.0478746428780788	0.0080744908801955	0.000563315086044155	0.00182198022258559	0.309177387910803	752
SPP24	Glyceraldehyde 3-p	Survival_Years	0.995143426907097	0.722690224822314	0.00515191510049272	-0.13978305961863	0.173182335657745	0.419980885480505	-0.00629406415385301	0.0159302977024096	0.692943713209306	0.170772135739848	0.0605788910778508	0.0050151330625589	0.169892332194987	0.0606727591755623	0.00531313241858403	0.000879803544861517	0.00247925795063405	0.354865674479944	503
SPP24	N-acetylleucine (-)	Survival_Years	0.995143426907097	0.205996110292416	0.0460266732974767	0.0986131861187546	0.0491700421684216	0.0452669567150149	0.0579195483303979	0.0355457558821209	0.103646245606469	0.124093939236161	0.0476301454540848	0.00936178211166394	0.118382308036742	0.0477059947003763	0.0133041414449995	0.00571163119941973	0.0045163659904203	1.26465198160085	761
SPP24	Glycerol 2-phosphate	Survival_Years	0.995143426907097	0.119557239498208	0.0714092218277894	0.132906916078759	0.0506513902653918	0.00887045705232044	0.0666741197211141	0.0344810326149247	0.0535376936415364	0.124093939236161	0.0476301454540848	0.00936178211166394	0.115232487601762	0.0477627236187926	0.0160812626404733	0.00886145163439928	0.00569269823789471	1.55663470362983	761
SPP24	Glycerol 3-Phosphate (-)	Survival_Years	0.995143426907097	0.387178610400213	0.0219192972116951	-0.0800252175605135	0.0557852810588858	0.151845217285203	-0.0339899349130867	0.0313618745436084	0.278807389100913	0.124093939236161	0.0476301454540848	0.00936178211166394	0.121373887299874	0.0476906183028693	0.0111288568339269	0.00272005193628745	0.00314549497541327	0.864745280964909	761
SPP24	Shikimic acid	Survival_Years	0.995143426907097	0.364494448264759	0.0205161143641817	0.182259171604936	0.130386047890246	0.162609544920341	0.0171510965563086	0.0143931268442014	0.233821698481782	0.152365335607923	0.0493109013371102	0.00208277398469052	0.149239390957454	0.0493656517608675	0.00259450093545566	0.00312594465046907	0.00344709587970754	0.906834262682094	710
SPP24	Guanidinosuccinic acid (-)	Survival_Years	0.995143426907097	0.800125026675138	0.00717277184043603	0.0187667600001603	0.0735744989408478	0.798744751938722	0.0537329121544471	0.025761966244445	0.0373733262508123	0.140586190240635	0.0496206712343375	0.00474431997534197	0.139577797574122	0.0495015983178675	0.00494717452784213	0.00100839266651221	0.0039828247253541	0.253185298387077	702
SPP24	N-acetylasparagine (-)	Survival_Years	0.995143426907097	0.191128300192423	0.055321650675054	0.100246189913442	0.0670452634546376	0.135289285032071	0.0701570687247683	0.0260499664974349	0.00723842070798107	0.127128868161644	0.0476470065045903	0.00779464832710278	0.120095889326491	0.0475182308256856	0.0117002170454746	0.00703297883515349	0.00537998581371961	1.30724858367071	758
SPP24	Arginine (-)	Survival_Years	0.995143426907097	0.567948242325087	0.01388039826283	0.0636172285643616	0.0398381921166568	0.110717043503027	0.0268852887721923	0.0439649422258134	0.541045746992223	0.123221792952409	0.0476253523485249	0.00986228120230887	0.12151142539157	0.0477275341345591	0.0111003166821409	0.00171036756083942	0.0029949920374286	0.571075829072282	760
SPP24	Dehydroascorbic acid	Survival_Years	0.995143426907097	0.220979427215306	0.0445134991959707	0.0663979721860621	0.0318961114097557	0.0377134928362429	0.083020658043953	0.054868687487763	0.130687123567919	0.123836666252693	0.0476492652841715	0.00953797620531643	0.118324262909022	0.0477469989994875	0.0134288327413159	0.00551240334367096	0.00450386280049925	1.22392790096979	760
SPP24	Allantoic acid	Survival_Years	0.995143426907097	0.388934071042964	0.0225436052221422	-0.0517023670459508	0.0464335992681494	0.265877667147716	-0.0524498944312689	0.0385655436083338	0.17424882007242	0.120290595345563	0.048145510382342	0.0126939441576788	0.117578811652156	0.0481585019508503	0.0148659422373755	0.00271178369340683	0.00314755645547728	0.861552042597321	742
SPP24	N-acetylaspartate	Survival_Years	0.995143426907097	0.528261930006095	0.0220953103038105	0.0250422535300202	0.038319030798065	0.513623824388541	0.109490709011402	0.0455155779184204	0.0163918408097353	0.124093939236161	0.0476301454540848	0.00936178211166394	0.121352045141916	0.0474907252514133	0.0108091685858059	0.00274189409424519	0.0043476483712199	0.63066141972191	761
SPP24	N-formylmethionine	Survival_Years	0.995143426907097	0.553850674304245	0.0137733137539609	0.038574135616612	0.0602950950791936	0.522534047171312	0.0463621368523914	0.0296895388877928	0.118828753151856	0.129843796951607	0.0481821520224622	0.00720552135768328	0.128055417597187	0.0481479140917962	0.00799625798050773	0.00178837935442007	0.00302091172632585	0.591999871706006	743
SPP24	Ascorbate	Survival_Years	0.995143426907097	0.499500866421958	0.023285359065556	-0.24024249877677	0.102632514570222	0.0195066067572129	-0.0120277300964067	0.0170543500222122	0.480871135588018	0.124093939236161	0.0476301454540848	0.00936178211166394	0.121204367303188	0.0478221440599478	0.0114664046721494	0.0028895719329733	0.004279101996358	0.675275311369687	761
SPP24	D-Glucuronolactone	Survival_Years	0.995143426907097	0.786289574141761	0.00284219020203323	0.017857514560093	0.0604922860908071	0.767921485924674	0.0198684096899412	0.0289832789939523	0.493235343470636	0.124833452409414	0.0476768740928498	0.00901704555417106	0.12447865199409	0.0476967672902283	0.00924311710833065	0.000354800415324018	0.00130858962955904	0.271131917378541	760
SPP24	Gulonolactone	Survival_Years	0.995143426907097	0.471162988475121	0.0207208930304436	0.105240256000079	0.0558007609644651	0.0596862977689249	0.0245161277543223	0.0314411959398049	0.435790400891298	0.124516040751951	0.0477133576511642	0.00924618330984533	0.121935957190955	0.0478405662189893	0.0110105494884952	0.00258008356099553	0.0035805248857114	0.720588082292549	760
SPP24	7-Methyluric acid	Survival_Years	0.995143426907097	0.178662178085265	0.0696630204253939	-0.206899771321338	0.131199566851546	0.115387820255035	-0.0462443598420117	0.0179561604769621	0.0102791892600774	0.13734614746515	0.0548780740729991	0.0126192319109774	0.127778199988936	0.0547187696753743	0.0199021032636205	0.00956794747621391	0.00711432065884502	1.34488560960748	557
SPP24	Sorbitol	Survival_Years	0.995143426907097	0.495922580762182	0.0219812635637018	-0.111894131173027	0.0514524311009174	0.0299678848782911	-0.0244338948410942	0.0340793678314903	0.473618954696814	0.124379084327622	0.0476837764825375	0.0092797922655539	0.121645074893204	0.0478516226254578	0.0112209429051108	0.00273400943441734	0.00401517418702542	0.680919259555907	760
SPP24	Alanine (-)	Survival_Years	0.995143426907097	0.678010546804681	0.00486385544380634	-0.0124172783416063	0.0213324573510941	0.560687271337991	-0.048607671125064	0.0820582444971548	0.553793355045297	0.124093939236161	0.0476301454540848	0.00936178211166394	0.123490364254264	0.0476619140800834	0.00975923636269866	0.000603574981897177	0.00145376894937463	0.415179442480744	761
SPP24	4-Pyridoxic acid (-)	Survival_Years	0.995143426907097	0.795741862087331	0.00629986105775371	0.0137620432742364	0.0525509739242529	0.793486920757848	0.0569998030501336	0.0333333897133848	0.0876872562636925	0.124516040751951	0.0477133576511642	0.00924618330984533	0.123731606995752	0.0476536567819511	0.00960572532188957	0.000784433756198888	0.00303031854655124	0.258861814079461	760
SPP24	Mannosamine (-)	Survival_Years	0.995143426907097	0.652849022370011	0.00917338967221462	-0.0516300515750474	0.0378281676746459	0.172712173959232	-0.0220484393458092	0.0462790193008904	0.633912918403304	0.124093939236161	0.0476301454540848	0.00936178211166394	0.122955577175588	0.0477148725877463	0.0101621964677111	0.00113836206057343	0.00253077430582908	0.449807814925047	761
SPP24	Hydroxyphenyllactic acid	Survival_Years	0.995143426907097	0.699144414332715	0.0179745368296595	-0.134877332577113	0.0419444373929227	0.00135835917374926	-0.0163338493235745	0.041957232167345	0.697168476341829	0.122565941384647	0.0477814799068933	0.0105101086955048	0.120362875357167	0.0481427333392754	0.0126311416708943	0.00220306602748022	0.00570040023076534	0.386475675092103	758
SPP24	Myo-Inositol	Survival_Years	0.995143426907097	0.554450327690449	0.0189119039979632	-0.0708449023731586	0.0324467340405208	0.0293177739306221	-0.0331266271382785	0.0539491303256197	0.539381248770726	0.124093939236161	0.0476301454540848	0.00936178211166394	0.121747086570598	0.0478032159081316	0.0110717395650349	0.00234685266556337	0.00397028310209298	0.591104615266905	761
SPP24	Ala-pro	Survival_Years	0.995143426907097	0.535021602850731	0.025898969819918	0.196842706185402	0.261793530925726	0.452685041392483	0.0176449697254089	0.0160719119514187	0.273118872041409	0.134108947786711	0.0738663312370098	0.0704098298034646	0.130635664195402	0.0739094611940503	0.0781363208597032	0.00347328359130898	0.00559883037649614	0.620358781700157	328
SPP24	Gly-asn	Survival_Years	0.995143426907097	0.65599947364568	0.0305751409105521	0.204370279753712	0.0886738935844783	0.0216426994291291	0.0150365178604322	0.0331198331765386	0.650049202959375	0.100507054755638	0.0617584365257137	0.104358442534633	0.09743403739398	0.0621833359647978	0.117857561175635	0.00307301736165822	0.00689878557288091	0.445443234782979	463
SPP24	Kynurenate (-)	Survival_Years	0.995143426907097	0.298726058403571	0.031072698322207	0.119065795993139	0.0839234897489397	0.156426370153931	0.034463982276555	0.0225790925386678	0.12737804625595	0.132060673981402	0.0497872716591614	0.00817379153033278	0.127957192498551	0.0498118960837758	0.0104146288406037	0.00410348148285145	0.00394880981481227	1.03916918648728	709
SPP24	N2-acetyllysine	Survival_Years	0.995143426907097	0.607606374906129	0.00825700264949801	-0.0219012736997128	0.0360807176788167	0.544031990643502	-0.0467180868417207	0.0485178765046387	0.335910362910291	0.123917316014145	0.0476180321716512	0.00944483527778992	0.122894130407497	0.0476322291250059	0.0100701682121806	0.00102318560664747	0.00199259821031363	0.513493187613787	760
SPP24	N-acetylglutamine (-)	Survival_Years	0.995143426907097	0.0620386761773295	0.122709243954389	0.100892226662359	0.0485337957131736	0.0379789008340226	0.150928113757969	0.0356470951620346	2.58527636159184e-05	0.124093939236161	0.0476301454540848	0.00936178211166394	0.10886646577317	0.0472324208934689	0.0214475303701573	0.0152274734629912	0.00816040546655646	1.8660192223778	761
SPP24	Ureidoglutaric acid	Survival_Years	0.995143426907097	0.556177810848354	0.0104291647189647	-0.0718668130239456	0.0588765804412529	0.222644266889171	-0.0213121433786606	0.0317254750072953	0.501958535468688	0.146860833499787	0.0488677089692211	0.00275034057658188	0.145329197676453	0.0489404325212314	0.0030871216504961	0.00153163582333372	0.00260248501550212	0.588528200627588	705
SPP24	Nitrilotriacetic acid	Survival_Years	0.995143426907097	0.174455718548147	0.0476590593232664	-0.0708062599400014	0.0414368066170018	0.087930542128543	-0.0987740026363528	0.0441460989436426	0.0255687542155289	0.146746868387512	0.0488113109647783	0.00273703599111059	0.139753050681528	0.0487740649349195	0.00428962100743181	0.00699381770598398	0.00514999147352378	1.35802510391315	728
SPP24	N-acetylmethionine (-)	Survival_Years	0.995854683025173	0.9908089105847	0.000227667627761787	0.00057150625839512	0.0496100661830807	0.990811701326226	0.049434581599944	0.035246807191299	0.161177453054515	0.124093939236161	0.0476301454540848	0.00936178211166394	0.124065687063396	0.0475990990061308	0.00933213646836338	2.82521727655122e-05	0.00245253559119786	0.011519577072361	761
SPP24	Phenylacetylglycine	Survival_Years	0.995143426907097	0.960587248477942	0.00106705957113397	0.00452226316435761	0.0914607641441216	0.96057817022932	0.0281295330048256	0.0192153517008348	0.143645096189646	0.119214666528053	0.0477801387409717	0.0128107704664734	0.119087457377115	0.0477432592837703	0.0128374757913044	0.000127209150938304	0.00257421567509007	0.0494166639451658	758
SPP24	D-Glucuronic Acid	Survival_Years	0.995143426907097	0.12008145336981	0.078981866598162	0.0990055217451547	0.0315947088189394	0.00179473942143695	0.0989962052785262	0.0552984905648874	0.073828018951772	0.124093939236161	0.0476301454540848	0.00936178211166394	0.114292768281771	0.04787352547102	0.017218545539123	0.00980117095439092	0.00630530781033829	1.55443179765479	761
SPP24	Dopa	Survival_Years	0.995854683025173	0.992584796482394	0.000579601123893366	0.00154494260590815	0.166231327540942	0.992589003698668	0.0257918219468724	0.019030638274896	0.176053677246874	0.0687488049402939	0.0651276711527277	0.291753276020078	0.0687089580556841	0.0650633552621985	0.291557966951437	3.98468846097201e-05	0.00428750961141707	0.0092937131857648	443
SPP24	Methyl beta-glucopyranoside	Survival_Years	0.995143426907097	0.789985416240482	0.0043920541547028	0.0556576132037963	0.0489823281119001	0.256206971172814	0.00979250222965803	0.0357441193587347	0.784190883249038	0.124093939236161	0.0476301454540848	0.00936178211166394	0.123548911934766	0.0477014038595039	0.0097850483107121	0.000545027301395619	0.0020464394552463	0.266329551064106	761
SPP24	Citrate	Survival_Years	0.995143426907097	0.956428231473468	0.000108276576342782	-0.00186375937758472	0.0307793472080792	0.951732113052497	-0.00720933562936293	0.0568855458939061	0.899185321990266	0.124093939236161	0.0476301454540848	0.00936178211166394	0.124080502769276	0.0476619177972672	0.0094168287107393	1.34364668853808e-05	0.000245925709141925	0.0546362839910591	761
SPP24	Dodecanoic acid	Survival_Years	0.995143426907097	0.630079509626242	0.00988417682962197	-0.0169911645593177	0.0330013646639047	0.606802657684109	-0.0721884856457325	0.0529895498484523	0.173512828352155	0.124093939236161	0.0476301454540848	0.00936178211166394	0.122867372797267	0.0476111751555503	0.010053192411057	0.00122656643889458	0.0025467782076152	0.481614942057769	761
SPP24	Lactate	Survival_Years	0.995143426907097	0.912542249466172	0.000445170430154863	-0.00713962566332621	0.0274094275193467	0.794565401057367	-0.00773751382977084	0.063879539664878	0.903623612654742	0.124093939236161	0.0476301454540848	0.00936178211166394	0.124038696283852	0.047664026681303	0.009443869008295	5.52429523093734e-05	0.000502974745471421	0.109832457408167	761
SPP24	Xanthurenic acid	Survival_Years	0.995143426907097	0.821652570722617	0.00294588896676734	0.0206574384923394	0.0869106502505832	0.812197364093873	0.0157969696882936	0.02222125781003	0.477397386057691	0.110772990218761	0.049971072438696	0.0269757273221453	0.11044666528906	0.0499916358087461	0.0274916219402643	0.000326324929701275	0.00144763091278949	0.225419978820754	690
SPP24	Gly-glu (-)	Survival_Years	0.995143426907097	0.639364697320969	0.0209632469711432	-0.113861863032861	0.0364887220563896	0.00187588305191459	-0.0227941346729246	0.0480927908763238	0.63566749847625	0.123806328459221	0.0476796327875609	0.0096014990670709	0.12121094581914	0.048017923222597	0.0118020134271259	0.00259538264008113	0.00553873942790693	0.468587243336327	759
SPP24	Acetyl-Carnitine	Survival_Years	0.995143426907097	0.813594362654104	0.00330342164300102	-0.049833872138719	0.0522035863444341	0.340088558532928	-0.00816614915534435	0.0335597852197267	0.80781621767178	0.123190702505491	0.0476276473368001	0.00988435385874339	0.122783751672618	0.0476872868144971	0.010224165476776	0.000406950832873139	0.00172589176011403	0.235791630899409	760
SPP24	N-acetylphenylalanine (-)	Survival_Years	0.995143426907097	0.53144051084002	0.0111367251318545	0.0591710415322863	0.0624670829444287	0.343827558590868	0.0233560210537803	0.0280163129244682	0.404742784081498	0.124093939236161	0.0476301454540848	0.00936178211166394	0.122711939144359	0.0476687855566143	0.0102387670340501	0.00138200009180219	0.00220834319134433	0.625808568712951	761
SPP24	Kynurenine (-)	Survival_Years	0.995143426907097	0.350278207863602	0.0609060360258252	-0.0617350323495131	0.0646682470046459	0.340070869536004	-0.121191378479627	0.026803675467757	7.15322094658822e-06	0.122840922823306	0.0477361126292009	0.0102662990568325	0.115359169152384	0.0471493034984192	0.014650230869002	0.00748175367092188	0.00801001586301604	0.934049794516231	759
SPP24	Phosphocreatine (-)	Survival_Years	0.995143426907097	0.548765096160564	0.0114246706234866	-0.125024414716252	0.117186976607056	0.286436749616606	-0.0126193158152824	0.0174074400257656	0.468760908818935	0.138097860841763	0.0510603332997086	0.00702432572379462	0.136520138267838	0.0511260065509327	0.00777590141646586	0.00157772257392523	0.00263124079224362	0.599611627554591	647
SPP24	Glucaric acid	Survival_Years	0.995143426907097	0.562570689318471	0.010350869545984	-0.0421711703481105	0.0621004610238877	0.49730077018725	-0.0314057048755563	0.0283374822143741	0.268105869942062	0.127952084056882	0.0477487855676168	0.00753368442004034	0.126627668726672	0.0477563367120514	0.0081852949875197	0.00132441533020957	0.00228731031440337	0.579027393821302	756
SPP24	Tryptophan (-)	Survival_Years	0.995143426907097	0.642253212727618	0.0181443003013534	0.0146405575803491	0.0310599157377835	0.637518842430471	0.153791799712666	0.0560880954614311	0.00625474223937752	0.124093939236161	0.0476301454540848	0.00936178211166394	0.121842341537082	0.0474291313947762	0.0103960647902079	0.00225159769907881	0.00484682831566104	0.46455074379331	761
SPP24	Sedoheptulose	Survival_Years	0.995143426907097	0.670256744671375	0.0152797840982029	-0.172366646313745	0.0648059247477707	0.00799512234965038	-0.0121968455652002	0.0282753861116367	0.666337298162146	0.137588944462081	0.0490041409029139	0.00512545803670807	0.135486615096401	0.0492736447117366	0.0061160937380039	0.00210232936568023	0.00493741371600205	0.425795666842062	736
SPP24	Gly-his (-)	Survival_Years	0.995143426907097	0.553227417963446	0.0361247308677178	0.230338858633088	0.0533166086190375	1.77655210325673e-05	0.0202410561737387	0.0338142543263657	0.549630227342917	0.129061218301105	0.0484885359229917	0.00794749785719803	0.124398916524518	0.0491313362941261	0.0115531101468569	0.00466230177658719	0.00786314563234496	0.592930869474027	744
SPP24	Tridecanoic acid	Survival_Years	0.995143426907097	0.430274658405996	0.0185111199737691	-0.0476819624836659	0.035274733764835	0.176873749295945	-0.0481758232582206	0.0496050284288535	0.331771849579839	0.124093939236161	0.0476301454540848	0.00936178211166394	0.121796821438943	0.0476906607786372	0.0108519131483062	0.0022971177972182	0.00291245654756067	0.788721740464128	761
SPP24	Indoxyl sulfate	Survival_Years	0.995143426907097	0.589160428925279	0.00980343204777674	0.0413403609510902	0.0672675509322273	0.53902991757912	0.0294275732686984	0.0260066874810512	0.258194979265339	0.124093939236161	0.0476301454540848	0.00936178211166394	0.122877392735319	0.0476332716805871	0.0100816989935554	0.00121654650084264	0.0022526424752176	0.540053077319839	761
SPP24	Ala-gln (-)	Survival_Years	0.995143426907097	0.62128412686521	0.0197614871339518	0.178621192539377	0.0648315528265654	0.00601056888502598	0.0135902055756688	0.0270629463819445	0.615697382807714	0.122839880942494	0.0477043306322645	0.0102163872335499	0.120412382215713	0.0479726272290887	0.012284976906607	0.00242749872678126	0.00491365444009324	0.49403122591893	760
SPP24	Acetylcitrulline (-)	Survival_Years	0.995143426907097	0.232788951207341	0.0383231356924936	0.105369042300116	0.0644341205386665	0.102424094139967	0.0483706843025292	0.0277207748376155	0.0814256856422508	0.132994667275023	0.0479625631976477	0.00570007144275579	0.127897894594664	0.0479834931432747	0.0078612280307796	0.00509677268035875	0.00427149659137577	1.1932053722457	739
SPP24	Carnosine (-)	Survival_Years	0.995143426907097	0.784685798019511	0.00620522163400781	0.0987657288657705	0.0632037530648964	0.11856512013321	0.00778886568749246	0.0280687789306166	0.781480585660832	0.123971880786138	0.048000390391884	0.0099950249438168	0.123202607789476	0.0481105775469764	0.0106419261956229	0.000769272996662784	0.00281560351131012	0.273217799868716	753
SPP24	Deoxyuridine	Survival_Years	0.995143426907097	0.878795386948744	0.0035404942285112	-0.132142791717629	0.0888607484396929	0.137579154434631	-0.00402791670896712	0.0262739345651797	0.878215505367711	0.150334988387432	0.0541546438974503	0.00569396070901777	0.149802728228702	0.0543148454582462	0.00601259901098345	0.000532260158728999	0.00349031170508304	0.152496454100032	559
SPP24	2,3-Pentanedione	Survival_Years	0.995143426907097	0.260894676503223	0.0404606701023275	0.230411370306888	0.116312580841823	0.0479745498205669	0.0211084725886149	0.015458408992217	0.172522088315206	0.120206414820311	0.0483080331926873	0.0130590828528953	0.115342782726083	0.0484103022004472	0.0174490372503774	0.00486363209422814	0.00432600094332145	1.12427901841693	741
SPP24	Ribose 5-phosphate	Survival_Years	0.995143426907097	0.86611888851957	0.00487911759582594	-0.274955219053965	0.131554931455567	0.0370039400750939	-0.00257924292070117	0.0152490250842926	0.865738293773462	0.145349294893297	0.0509888347197504	0.00450254480746272	0.144640118591042	0.0511991217884159	0.00487325289067996	0.000709176302254778	0.00420650644178677	0.168590328356551	667
SPP24	Ribose-1-p	Survival_Years	0.995143426907097	0.755751501082669	0.00637328320337273	-0.0510175618727478	0.159692359560155	0.749484545212027	-0.0195612533927606	0.0143334025839468	0.172878622649595	0.156586083409182	0.0545930159631949	0.00428093610530614	0.155588115953908	0.0545565150157444	0.00450469613303151	0.000997967455273662	0.00320823201563001	0.311064614532776	588
SPP24	1-Aminocyclopropanecarboxylic acid	Survival_Years	0.995143426907097	0.953145367192721	0.000377559936969692	-0.00248889945843014	0.0419373478632107	0.952691095055069	-0.0176361370793899	0.0422419834823321	0.676433431261546	0.116258553219371	0.0479022293666155	0.0154647295005792	0.116214658647345	0.0479293842687297	0.0155621788262762	4.38945720256932e-05	0.000747047994482986	0.0587573654569162	752
SPP24	Myristic acid	Survival_Years	0.995143426907097	0.899656692528232	0.000498314291863077	-0.00663157443875826	0.0445500429684891	0.881707173094183	-0.00932475146377855	0.0393008009952398	0.81251595705989	0.124093939236161	0.0476301454540848	0.00936178211166394	0.124032101452706	0.0476612168732513	0.00944345838197004	6.18377834549675e-05	0.000490406147345659	0.126095041405306	761
SPP24	Biopterin (-)	Survival_Years	0.995143426907097	0.910568023928212	0.00530951481972805	0.00948015913282678	0.084354190746501	0.910549260307525	0.070799271866169	0.0211132965489711	0.000840258214252538	0.126412372235158	0.0481937600668162	0.00889975964047884	0.125741183871378	0.0478558581609416	0.00878439613519606	0.000671188363779548	0.00597556845699427	0.112322094309527	742
SPP24	Cystine	Survival_Years	0.995143426907097	0.790066226200445	0.00217160301840497	0.0485529448448927	0.0939052912779245	0.605284142290545	0.00587309892098154	0.0189115357076784	0.756226870194821	0.131311407086025	0.0478864753101324	0.00625396313708962	0.131026250838046	0.0479250170229099	0.00640955151571841	0.000285156247979015	0.00107111150141993	0.26622461583224	748
SPP24	Thymidine	Survival_Years	0.995143426907097	0.550076694588026	0.0100672962121717	-0.0517281302305232	0.0709784377348845	0.4663876650859	-0.0284023780764861	0.0271971363753402	0.296717993107742	0.145938083178749	0.0498961795374837	0.00356321239927848	0.144468881266753	0.0499126274856724	0.00392250114446379	0.00146920191199703	0.00245831791188117	0.597645204835511	688
SPP24	Lumichrome	Survival_Years	0.995143426907097	0.695062987854717	0.00542784328505094	0.0720541107620499	0.0892933826595538	0.420004112795329	0.0102422437127763	0.0228385221384621	0.653971461624617	0.135964825101866	0.051438048974123	0.00841287181087912	0.135226829338934	0.0514966343224389	0.00884906536410987	0.00073799576293229	0.00188267328390811	0.391993538783498	657
SPP24	Hist-ser (-)	Survival_Years	0.995143426907097	0.548550573439588	0.021606520663735	0.29240884790938	0.11752635124012	0.0130689033276674	0.00939041516247121	0.0151905759024031	0.536655226474245	0.127083879990807	0.0480499963303214	0.00835022416340362	0.124338039511758	0.048275268492887	0.0102037171605434	0.00274584047904898	0.00457690828053178	0.599933472717515	745
SPP24	Tridecanedioic acid	Survival_Years	0.995143426907097	0.859292140959973	0.00090599089791727	0.0122524061790484	0.0413045832298547	0.766830462813741	0.00970028264255761	0.0438723670920732	0.82507561638233	0.131184323442333	0.0485586179807637	0.00706400251047173	0.131065471639344	0.0485937404700501	0.00715725793631014	0.000118851802988188	0.000670436288682856	0.177275313097514	739
SPP24	Undecanedicarboxylic acid	Survival_Years	0.995143426907097	0.378100503394739	0.0248010995510863	-0.069254371502722	0.040493932599548	0.0876399695092389	-0.0444400270178111	0.043208172811895	0.304046163075172	0.124093939236161	0.0476301454540848	0.00936178211166394	0.121016273095479	0.047722195036746	0.0114221443460081	0.0030776661406825	0.00349178650726311	0.881401578899734	761
SPP24	Pentadecanoic acid	Survival_Years	0.995143426907097	0.207746744531296	0.0463542251426643	-0.0680946080858745	0.0327901270262093	0.0381751658962363	-0.084474799986203	0.0533073761869375	0.113467705488674	0.124093939236161	0.0476301454540848	0.00936178211166394	0.118341660837968	0.0477199124096428	0.0133625719503343	0.00575227839819313	0.00456607756208278	1.25978552050029	761
SPP24	Cytidine (-)	Survival_Years	0.995143426907097	0.234855671389759	0.0518117905951508	-0.09249396145839	0.032883359514274	0.00504154084946092	-0.0697659283453558	0.0532336495537921	0.190413378314198	0.124545533234053	0.0476418639811583	0.00912546698245205	0.118092606146569	0.047872665558049	0.0138581681620803	0.00645292708748414	0.00543201516304425	1.18794349680492	760
SPP24	N-acetyltryptophan (-)	Survival_Years	0.995143426907097	0.279068565780706	0.0377402195320738	0.0888008371244567	0.06700268194549	0.185476642864794	0.0496456411711271	0.026466619923015	0.0610855623763782	0.116813695050974	0.047929874892778	0.015040797863119	0.112405120555398	0.0479048688282347	0.0192221420524943	0.00440857449557648	0.00407290933805695	1.0824141000103	748
SPP24	Beta-aspartyl-leucine	Survival_Years	0.995143426907097	0.83550073204517	0.0015796996267965	0.0101396843597105	0.044168853041979	0.81849233116314	0.0194019737424457	0.0398396872110598	0.626402315581846	0.124536263962246	0.0477788457280257	0.00933146659531062	0.124339534072542	0.0478052648660123	0.00948277415710209	0.000196729889703791	0.000947402046178774	0.207651957790545	758
SPP24	Pseudouridine (-)	Survival_Years	0.995143426907097	0.584316309426495	0.0152950989201118	-0.036221045016087	0.0634097140618846	0.568022142274471	-0.0524012787361728	0.0275455145962576	0.0575130509316361	0.124093939236161	0.0476301454540848	0.00936178211166394	0.122195910160158	0.0475566645694581	0.0103798579653094	0.00189802907600344	0.00346931233071217	0.547090862705295	761
SPP24	Uridine	Survival_Years	0.995143426907097	0.706281587271344	0.00405890701660062	0.0378797711552293	0.0701272395509574	0.58925254885016	0.013355139396338	0.0253885929121082	0.599027513823354	0.124636908904398	0.0481466689901781	0.00982536624076655	0.124131019280318	0.0481800728917018	0.0101786897956194	0.000505889624079472	0.00134239966557972	0.376854700616303	752
SPP24	N-ethylglycine	Survival_Years	0.995143426907097	0.964249730922821	0.000336239598038218	0.0269344171688244	0.0508414794318248	0.596428369945786	0.00154914420409444	0.0344387416585062	0.964133312135938	0.124093939236161	0.0476301454540848	0.00936178211166394	0.124052213939914	0.0476712773063629	0.00944693218939092	4.1725296247746e-05	0.000930925190225097	0.0448213204303311	761
SPP24	5-Methylcytidine (-)	Survival_Years	0.995143426907097	0.669475236931857	0.00576631199769671	-0.0411106409482231	0.0504259406899012	0.415183546827401	-0.0175049676834125	0.0349374325481858	0.616495077022577	0.124800815760659	0.0477058171070105	0.00907820808875736	0.124081175319415	0.047751780598845	0.00955240743410975	0.000719640441243022	0.00168586048110438	0.426868325884001	754
SPP24	Glucose 6-phosphate	Survival_Years	0.995143426907097	0.432808287005997	0.023036050333666	-0.143080592187299	0.082358058834825	0.0827590425884525	-0.0190411849798924	0.0216598411890805	0.379638263129592	0.118267844678622	0.0480244410106125	0.0140225231643523	0.115543420655751	0.0481318429198397	0.0166213636104421	0.00272442402287092	0.00347328007375829	0.784395143787796	745
SPP24	Palmitic acid	Survival_Years	0.995143426907097	0.639524955818689	0.0131752381904691	-0.0142697587088945	0.0295657042867977	0.629489904564294	-0.114575672986744	0.0590713170348864	0.0528060629705887	0.124093939236161	0.0476301454540848	0.00936178211166394	0.122458972028731	0.047549093322372	0.0102048012425458	0.00163496720743003	0.00349081135878589	0.468363093673063	761
SPP24	Hydroxypyruvic acid	Survival_Years	0.995143426907097	0.545297270819154	0.0126179357386385	0.0764864851411357	0.0599378113743739	0.202322005042272	0.0201172672843197	0.0292882239307406	0.492379024936844	0.121945387668332	0.0477046674716014	0.0107793704943158	0.12040668860311	0.0477742749823966	0.0119344863837021	0.00153869906522238	0.00254405271682107	0.604822005082136	759
SPP24	Heptadecanoic acid	Survival_Years	0.995143426907097	0.336625493189382	0.0292467785601831	-0.0336366296583642	0.0298933363178486	0.260859442650905	-0.10789868064556	0.0584377613786939	0.065235287584747	0.124093939236161	0.0476301454540848	0.00936178211166394	0.120464591274661	0.0475935148313824	0.0115761403810435	0.00362934796150083	0.0037772099507225	0.960854177779184	761
SPP24	Glu-glu (-)	Survival_Years	0.995143426907097	0.361259284556421	0.0219695580206562	-0.0607438847801271	0.0461711946738707	0.188722898259841	-0.0501494423087484	0.0395512916773128	0.20522624502508	0.138658772403436	0.0488163872773505	0.00463376763419582	0.135612500458045	0.0488547343406801	0.00565043751761857	0.00304627194539024	0.00333666830854357	0.912968165756912	734
SPP24	Leu-phe	Survival_Years	0.995143426907097	0.645054474082746	0.00871649358290834	0.0933213644142473	0.187072535225962	0.618077667540136	0.014417678608548	0.0120131513964564	0.230580106850718	0.154359941487718	0.0535336802574925	0.00408314978500318	0.153014464048283	0.0535246449639048	0.00440958691810715	0.0013454774394358	0.00292086559966989	0.46064339269423	587
SPP24	Gamma-linolenic acid	Survival_Years	0.995143426907097	0.44328593429563	0.0300545226503685	0.179488093948165	0.0674308873657632	0.00794064751176287	0.0207790055903304	0.0259548891422862	0.423630878001804	0.124093939236161	0.0476301454540848	0.00936178211166394	0.120364355128615	0.0478689158229198	0.0121325820691778	0.00372958410754666	0.00486474115092905	0.766656229352388	761
SPP24	1-Methyladenosine (-)	Survival_Years	0.995143426907097	0.816312229106134	0.00592383126874302	0.0161173417516953	0.0686993485338889	0.814579275444817	0.042853509468579	0.0258590545188355	0.0979078604593444	0.116594248895809	0.0481869349728472	0.0157785609828342	0.115903564238444	0.0481315195664081	0.0162835106719231	0.000690684657364598	0.00297336326376617	0.232290707893442	754
SPP24	Oleic acid	Survival_Years	0.995143426907097	0.812018627827484	0.00957103958793311	0.174074715444355	0.0612426744541204	0.00460098253568999	0.00682297829423442	0.0285887512949335	0.811435666385651	0.124093939236161	0.0476301454540848	0.00936178211166394	0.122906231231109	0.0479195990012913	0.0105183512342975	0.00118770800505187	0.00499409059386751	0.23782267917012	761
SPP24	Linoleate	Survival_Years	0.995143426907097	0.695634393438531	0.0157043956092369	0.177608044724463	0.0630317373484348	0.00496487110502764	0.0109725903322489	0.027775442071365	0.692922436296298	0.124093939236161	0.0476301454540848	0.00936178211166394	0.122145118921688	0.0479119335466515	0.0109924872545155	0.00194882031447328	0.00498138833854118	0.391220314906025	761
SPP24	Ophthalmic acid (-)	Survival_Years	0.995143426907097	0.807276783815974	0.00278935062594807	-0.0221586370196098	0.0854955006427476	0.795573019100596	-0.015535775952037	0.0215155934933853	0.470491566730079	0.123416402705617	0.0487558087474044	0.0115803711502559	0.123072151085477	0.0487747442307668	0.0118463996966046	0.00034425162013917	0.00141121054024769	0.243940652596563	723
SPP24	P-cresol	Survival_Years	0.995143426907097	0.622342110890163	0.00856914608264378	0.0550727578642515	0.103455139846801	0.594677262577433	0.0251261772607854	0.0193547092547169	0.194684503817325	0.161482586828602	0.0509196279031217	0.00158930758109515	0.160098818952264	0.0509038016236459	0.00173647672892791	0.0013837678763375	0.00280948877601894	0.492533690879628	666
SPP24	Catechol	Survival_Years	0.995143426907097	0.737989716807374	0.00338920608385627	-0.0490008140023227	0.113908923031607	0.667230661171055	-0.010562155547824	0.0198515672831509	0.594894536117385	0.152706624105208	0.0539531350715939	0.00481357345397671	0.152189069885745	0.0539958595734304	0.0049922135200475	0.000517554219462522	0.00154717020671942	0.334516666113893	590
SPP24	Stearic acid	Survival_Years	0.995143426907097	0.496969877505371	0.0182236948103569	-0.0225293969428437	0.03058930714038	0.461652166661015	-0.100377745671223	0.0571205151928936	0.0792805792635308	0.124093939236161	0.0476301454540848	0.00936178211166394	0.121832489159707	0.0475805836268889	0.0106479922238131	0.00226145007645478	0.00332925970995197	0.679265144048316	761
SPP24	2'-O-methylguanosine	Survival_Years	0.995143426907097	0.916943380005955	0.00180962663141761	-0.0960152572627449	0.231667737236676	0.678779139650755	-0.00159164002107609	0.0147713883908812	0.91425040106216	0.0844493131567064	0.0662688190198924	0.203328338433636	0.0842964914306131	0.0663712466362112	0.204845244978854	0.000152821726093301	0.00146542736816446	0.104284749564026	396
SPP24	Deoxycytidine monophosphate	Survival_Years	0.995143426907097	0.594213332942174	0.041902196388942	-0.0677702060278119	0.100195826493743	0.499338210050357	-0.0394052508520929	0.0455739951646113	0.387949221484002	0.0637317897142187	0.0778618662922033	0.413727933769091	0.0610612877453946	0.0779568606539176	0.434107639166867	0.00267050196882395	0.00501276463613655	0.532740346429304	311
SPP24	N-acetylneuraminate (-)	Survival_Years	0.995143426907097	0.980198254864048	0.000263728490669686	-0.0294864845545974	0.0391732301877711	0.45185805189684	-0.00111603437421446	0.0449400286071089	0.980194205371704	0.124779580143622	0.0477921595058604	0.00921429910046754	0.124746672213284	0.0478429067000865	0.00930724075098968	3.29079303376744e-05	0.00132584444973846	0.0248203553170705	758
SPP24	Cholesterol-H2O	Survival_Years	0.988330049354593	0.417349346485816	0.0262599930350579	0.0986557621329967	0.0451167519113475	0.029076456836987	0.0337644456411769	0.0386622511217115	0.3827714683649	0.126849124189842	0.047602955533806	0.00787170129701504	0.123518067072113	0.0477630816873264	0.00989698738967217	0.00333105711772845	0.00410720143654829	0.811028426335934	765
SPP24	MG(16:1)	Survival_Years	0.989526481896362	0.972018689396755	0.000704759755104242	-0.0951311409265051	0.0651603861644083	0.144724366661847	-0.000939735998418082	0.0267832602404286	0.972020024420917	0.126849124189842	0.047602955533806	0.00787170129701504	0.126759726032143	0.0477029902894148	0.00804661760251468	8.93981576992206e-05	0.00254865780344192	0.0350765636636232	765
SPP24	MG(18:1)	Survival_Years	0.990319220291594	0.983488075440733	0.000187694191059914	0.00119838644832535	0.0578753998670672	0.983485473169272	0.0198674173800462	0.0301457930874161	0.510071147090583	0.126849124189842	0.047602955533806	0.00787170129701504	0.12682531534609	0.0476210514191222	0.00790705857473955	2.38088437514709e-05	0.00115040210601967	0.0206961058458492	765
SPP24	MG(18:2)	Survival_Years	0.989526481896362	0.974306044273216	0.000454757808435808	0.00205154345626127	0.0636650129511758	0.97430202173852	0.028118161251968	0.0273929820815312	0.305002209538939	0.126849124189842	0.047602955533806	0.00787170129701504	0.126791438560123	0.0476012748642268	0.00789787524141961	5.76856297185742e-05	0.00179102499218648	0.0322081656985432	765
SPP24	CE(18:2)	Survival_Years	0.988330049354593	0.696228849451191	0.010870085540193	0.121123361940429	0.0610392392008029	0.0475830601914207	0.0113839379006033	0.0285885457512806	0.690597546334202	0.126849124189842	0.047602955533806	0.00787170129701504	0.1254702633592	0.0477555673692815	0.00878268363631575	0.00137886083064215	0.00353177203273205	0.390416147436195	765
SPP24	CE(14:0)	Survival_Years	0.988330049354593	0.63688745869132	0.00709211745386861	-0.038464991799978	0.0706474819102453	0.586285320122305	-0.0233882511233303	0.0246881747408375	0.343769928888623	0.126849124189842	0.047602955533806	0.00787170129701504	0.125949495302167	0.0476157021752131	0.00833837886445061	0.000899628887674725	0.00190577092452284	0.472055101743129	765
SPP24	CE(15:0)	Survival_Years	0.988330049354593	0.601917499078655	0.00988807093098223	0.032636352779456	0.0568969250557697	0.566408333115532	0.0384323930433699	0.0306407905236343	0.210131056710805	0.126849124189842	0.047602955533806	0.00787170129701504	0.12559483105232	0.0475951585698325	0.00849367984765247	0.00125429313752213	0.00240449548326149	0.521645037910734	765
SPP24	CE(16:1)	Survival_Years	0.988330049354593	0.318398452915807	0.0302836979127122	0.0721913959712715	0.0611989913535393	0.238528959661877	0.0532121661560056	0.0284501498790947	0.0618255686843687	0.126849124189842	0.047602955533806	0.00787170129701504	0.123007663632385	0.047567701302473	0.00990006146770371	0.00384146055745729	0.00385010624447665	0.997754428976663	765
SPP24	CE(17:0)	Survival_Years	0.988330049354593	0.61599863241404	0.00874566527246019	0.0306236332381527	0.0548220673703571	0.57660225973963	0.0362262691576048	0.0318063440750121	0.255084909054013	0.126849124189842	0.047602955533806	0.00787170129701504	0.125739744209573	0.0476034280608505	0.00842972812031987	0.00110937998026909	0.00221199416628567	0.501529342698011	765
SPP24	CE(18:0)	Survival_Years	0.988330049354593	0.902881264163548	0.00101522346941538	0.0460098221133947	0.0777534468531321	0.554204245094899	0.00279897208980564	0.0224451886835365	0.900792729455346	0.126849124189842	0.047602955533806	0.00787170129701504	0.12672034398189	0.0476456311873774	0.00799070410141579	0.000128780207952314	0.00105538154677675	0.122022417717671	765
SPP24	CE(20:2)	Survival_Years	0.988330049354593	0.251443527577047	0.0413315875352267	0.102457431453818	0.0770692701193341	0.1841163669209	0.051171258207683	0.0225668359305228	0.0236431337546209	0.126849124189842	0.047602955533806	0.00787170129701504	0.121606248509622	0.0475274573144305	0.0107047056566791	0.00524287568021929	0.00457154349217656	1.14685022447924	765
SPP24	CE(22:5)	Survival_Years	0.988330049354593	0.903172988090795	0.00295090511916677	0.168984195288321	0.09607589790746	0.0790115414681617	0.00221511680009459	0.0181647179031129	0.90297462202811	0.126849124189842	0.047602955533806	0.00787170129701504	0.126474804459908	0.0477332579634477	0.00822940726600262	0.000374319729933626	0.00307691903209956	0.121654072150935	765
SPP24	Carn(18:1)	Survival_Years	0.988330049354593	0.731196922020724	0.00708675340878671	0.0239370683213418	0.0677208221059545	0.723838445240805	0.037554660043832	0.0257338361826988	0.144891016055656	0.126849124189842	0.047602955533806	0.00787170129701504	0.125950175726588	0.0475708929080769	0.00827741381144541	0.000898948463253971	0.00261676865279371	0.343533793976872	765
SPP24	Carn(20:4)	Survival_Years	0.988330049354593	0.417831571951702	0.019421019411327	-0.127233401944777	0.088207254003914	0.149599415467878	-0.0193623629137103	0.0197725848710738	0.327773298853934	0.126849124189842	0.047602955533806	0.00787170129701504	0.124385584886641	0.0476706953783835	0.00925593885817989	0.00246353930320075	0.00304069713828496	0.810188976791768	765
SPP24	SM(18:1;O2/24:0)	Survival_Years	0.988330049354593	0.305959735146148	0.028803817472598	0.0786685930411672	0.0549412774347106	0.152601329250221	0.0464446976674812	0.0317193178936319	0.143550741546759	0.126849124189842	0.047602955533806	0.00787170129701504	0.123195385170119	0.0476318553030996	0.00988702986041192	0.00365373901972313	0.00356902279485126	1.02373653230629	765
SPP24	SM(18:1;O2/24:1)	Survival_Years	0.988330049354593	0.479060069650183	0.0173031761436803	0.0877290222688211	0.0550960616494308	0.111743272226602	0.0250190037773677	0.0316624659200497	0.429675234497122	0.126849124189842	0.047602955533806	0.00787170129701504	0.124654231450314	0.0476959135399704	0.00914258519580382	0.00219489273952841	0.00310094069475329	0.707815129532181	765
SPP24	TG(12:0_16:1_22:2)	Survival_Years	0.988330049354593	0.40328490899537	0.0258070414211292	0.254202581821994	0.123962010411918	0.0406504828415054	0.0128779203528844	0.0140706608800203	0.360366333518083	0.126849124189842	0.047602955533806	0.00787170129701504	0.123575523587641	0.0477423164984194	0.00983093948796424	0.00327360060220121	0.00391687281818924	0.835768929488649	765
SPP24	TG(12:1_16:0_22:2)	Survival_Years	0.988330049354593	0.942011822006834	0.00197602388624588	0.247210934253256	0.125288586050052	0.0488497503271948	0.00101393937167727	0.0139294636848201	0.941992009371328	0.126849124189842	0.047602955533806	0.00787170129701504	0.126598467290493	0.047759070040064	0.00820153279049832	0.000250656899348498	0.0034458581644818	0.0727415022278472	765
SPP24	TG(12:1_18:1_22:2)	Survival_Years	0.988330049354593	0.634860363327733	0.0164085226687294	0.305331676217485	0.123882119452121	0.0139375704740627	0.00681687126459464	0.014085441764251	0.628552600746641	0.126849124189842	0.047602955533806	0.00787170129701504	0.124767717460064	0.0478212223034539	0.00926189927971526	0.00208140672977749	0.0043828589498575	0.474897037205626	765
SPP24	TG(14:0_22:1;O_22:6)	Survival_Years	0.988330049354593	0.816554670303472	0.00729204114072048	-0.0301999341038045	0.129509078443904	0.815679650113921	-0.0306288427344668	0.0134287058988731	0.0228393154804269	0.126849124189842	0.047602955533806	0.00787170129701504	0.125924135157585	0.0474709978318403	0.00815641288463992	0.000924989032256689	0.0039873902702308	0.231978554786198	765
SPP24	TG(14:0_22:6_24:6)	Survival_Years	0.988330049354593	0.944189371226258	0.00218705205431915	-0.00867275013352339	0.123828359481644	0.944181827074366	-0.031988196751527	0.0140448980697337	0.0230353033565426	0.126849124189842	0.047602955533806	0.00787170129701504	0.126571698552194	0.0474698956588925	0.00783433649013264	0.000277425637647979	0.00396291836837959	0.0700053879135078	765
SPP24	TG(14:1_16:1_22:2)	Survival_Years	0.988330049354593	0.544034568355093	0.0214113299258873	0.30577027594858	0.122884818847159	0.0130541690929009	0.0088825129925163	0.0141982564312244	0.531765319186958	0.126849124189842	0.047602955533806	0.00787170129701504	0.124133115741003	0.0478198901632269	0.00962191950170668	0.00271600844883855	0.0044765192429985	0.606723282399941	765
SPP24	TG(16:0_16:0_18:1)	Survival_Years	0.988330049354593	0.737601486883683	0.010301923834313	0.268956323153052	0.121738283135051	0.0274573261669135	0.00485874435125074	0.0143346385996234	0.734742061456958	0.126849124189842	0.047602955533806	0.00787170129701504	0.125542334173989	0.0477870363003213	0.00878836210973542	0.00130679001585306	0.00390050146276962	0.335031284650551	765
SPP24	TG(16:0_16:0_18:2)	Survival_Years	0.988330049354593	0.912191630657578	0.00370668738153681	0.297687803808896	0.121969314841987	0.0148916528982667	0.00157947366999062	0.0143084736899351	0.912131999836773	0.126849124189842	0.047602955533806	0.00787170129701504	0.126378934141848	0.0478246061206584	0.00840143955241543	0.000470190047993483	0.00426381242193628	0.110274562167526	765
SPP24	TG(16:0_16:1_18:1)	Survival_Years	0.988330049354593	0.215872741537468	0.0434097932762246	0.280853485429654	0.139329462403182	0.044184594787088	0.0196062877764442	0.0125051301018736	0.117339101040316	0.126849124189842	0.047602955533806	0.00787170129701504	0.121342629931491	0.0476859480788343	0.0111406053796719	0.00550649425835118	0.00444941348613448	1.23757755387555	765
SPP24	TG(16:0_16:1_18:2)	Survival_Years	0.988330049354593	0.458339018087961	0.0237864835886336	0.306766241009835	0.139742895895562	0.0284556719330839	0.00983581048827822	0.0124835067073218	0.43100354573763	0.126849124189842	0.047602955533806	0.00787170129701504	0.123831829579068	0.0477688245008003	0.00972036842169237	0.00301729461077422	0.00406871225489311	0.741584664077822	765
SPP24	TG(16:0_18:0_18:1)	Survival_Years	0.988330049354593	0.794550410988582	0.00809242627278784	0.297648448231598	0.132666543511167	0.0251522502649448	0.00344875705340576	0.0131542464604241	0.793256608917835	0.126849124189842	0.047602955533806	0.00787170129701504	0.125822607004568	0.0477933824525133	0.00864825597845886	0.001026517185274	0.0039419834465006	0.260406264817086	765
SPP24	TG(16:1_18:1_18:1)	Survival_Years	0.988330049354593	0.368309865228548	0.0377167153488213	0.385298202608026	0.132932111408632	0.00386017074973731	0.0124172193821074	0.0131206785943999	0.344259280528676	0.126849124189842	0.047602955533806	0.00787170129701504	0.122064791880526	0.0478739557260428	0.010980646717402	0.00478433230931554	0.00531802982386577	0.899643753001319	765
SPP24	TG(16:1_18:1_18:2)	Survival_Years	0.988330049354593	0.339297374148335	0.0376310763313291	0.366292105908336	0.136905935415067	0.0076255768397268	0.0130318644544984	0.0127385479865722	0.306628118373717	0.126849124189842	0.047602955533806	0.00787170129701504	0.122075655114892	0.0478296093387825	0.0109000300302139	0.00477346907495018	0.00499549657391617	0.955554468773876	765
SPP24	FA(14:0)	Survival_Years	0.988330049354593	0.404070865882071	0.0220293032645078	0.126994369575176	0.0796105846115474	0.111092271246535	0.0214570692008009	0.021918076697316	0.327914175118784	0.123695558745921	0.0476574227774419	0.00963063039846556	0.120970631769835	0.0477399664564256	0.0114823328147323	0.00272492697608664	0.00326583818115414	0.834372931215979	766
SPP24	FA(14:1;O)	Survival_Years	0.988330049354593	0.95177138949433	0.00147801917807472	0.118309259626994	0.0683802746451103	0.0840141079989616	0.00154530937515414	0.025534097250506	0.951758160683755	0.123695558745921	0.0476574227774419	0.00963063039846556	0.123512734337852	0.0477848653260422	0.00993351158474197	0.00018282440806914	0.00302276766686222	0.0604824545642042	766
SPP24	FA(16:1)	Survival_Years	0.988330049354593	0.604439322142339	0.00863468938326803	0.0667688557272748	0.110910033709246	0.547350961205294	0.0159965707997675	0.0157318727311393	0.309566504119249	0.123695558745921	0.0476574227774419	0.00963063039846556	0.12262748601806	0.0476679134682376	0.0102881497796912	0.00106807272786081	0.00206180837140802	0.518027156486623	766
SPP24	FA(18:0)	Survival_Years	0.988330049354593	0.454257890019805	0.0208154087612876	0.0858565115481698	0.0479336649295407	0.0736740853047227	0.029989264306501	0.03640945075882	0.41039236873732	0.123695558745921	0.0476574227774419	0.00963063039846556	0.121120785128669	0.0477700870178767	0.011432230928803	0.00257477361725222	0.0034406680359389	0.748335378582842	766
SPP24	FA(18:1;O)	Survival_Years	0.988330049354593	0.866633279797707	0.00237053670006649	0.0102076791240796	0.0598949412924824	0.86472102241084	0.0287259090022459	0.0291325879151637	0.324433403655967	0.123695558745921	0.0476574227774419	0.00963063039846556	0.123402333884279	0.047659236138934	0.00980587585138911	0.000293224861642437	0.00174604663651793	0.167936443110822	766
SPP24	FA(18:2)	Survival_Years	0.988330049354593	0.536525232668606	0.0115170476079902	0.0527869679681954	0.0702416746676762	0.452585818614669	0.0269878663959646	0.0248378336053417	0.277581495062555	0.123695558745921	0.0476574227774419	0.00963063039846556	0.122270951106948	0.047669688449396	0.0105134383520116	0.00142460763897372	0.00230490685106074	0.618076013925727	766
SPP24	FA(18:3)	Survival_Years	0.991999008759162	0.989180829757005	0.000189169045055863	0.00122535263411237	0.09035517831682	0.98918343829809	0.0190960300522531	0.019311435115759	0.323059672068468	0.123695558745921	0.0476574227774419	0.00963063039846556	0.123672159375196	0.0476581372728812	0.0096456053373062	2.33993707256173e-05	0.00172558745799354	0.0135602345840097	766
SPP24	FA(20:1)	Survival_Years	0.988330049354593	0.9200486685148	0.00257438535862295	0.125651016805229	0.0692576656814088	0.0700401654974416	0.00253432119738273	0.0252105094167165	0.919953488323165	0.123695558745921	0.0476574227774419	0.00963063039846556	0.123377118710559	0.0477941650880831	0.0100292798433154	0.000318440035362184	0.00317258515951335	0.100372415349453	766
SPP24	FA(20:3)	Survival_Years	0.988330049354593	0.872019048076281	0.00399972690841981	0.127620575014038	0.072862858989361	0.0802677295718134	0.00387671388186161	0.0239628561051071	0.871522868310383	0.123695558745921	0.0476574227774419	0.00963063039846556	0.123200810291153	0.047786514664047	0.0101240067325859	0.000494748454768084	0.00307117096666644	0.161094403449998	766
SPP24	FA(20:5)	Survival_Years	0.988330049354593	0.52113174701353	0.0134859397704874	0.0981516071952784	0.0758844447791855	0.196260959437436	0.0169956550156677	0.0230006743393628	0.460188393679285	0.123695558745921	0.0476574227774419	0.00963063039846556	0.122027407890797	0.047725355409761	0.0107590345557744	0.00166815085512427	0.00259997834682176	0.641601826093453	766
SPP24	FA(26:5;O)	Survival_Years	0.988330049354593	0.809605847160656	0.00262716548351938	0.0401801441442918	0.0551075060218476	0.466155336779918	0.00808779334476565	0.0316827351329249	0.798581575174942	0.123695558745921	0.0476574227774419	0.00963063039846556	0.123370590043519	0.0477042999641576	0.00989402780303374	0.000324968702401928	0.00134878417544886	0.240934545583457	766
SPP24	HexCer(18:1;O2/16:0)	Survival_Years	0.988330049354593	0.573141495610973	0.0140518660175741	-0.0537005543626102	0.0896924601444793	0.549542225455596	-0.0323675135033032	0.019430733167904	0.0961757120367511	0.123695558745921	0.0476574227774419	0.00963063039846556	0.121957405327455	0.0476122664472601	0.0106187651961043	0.00173815341846665	0.00308494510017072	0.563430907853259	766
SPP24	LPE(16:0_0:0)	Survival_Years	0.988330049354593	0.853559853975964	0.00100340137876872	-0.0152447217305805	0.0493815592238454	0.757626160525494	-0.00814159132496659	0.0353567357921072	0.817945277094699	0.123695558745921	0.0476574227774419	0.00963063039846556	0.123571442451728	0.0476907459025475	0.00975421046608806	0.000124116294193224	0.000672431883815323	0.184578240830876	766
SPP24	PC(18:1_20:2)	Survival_Years	0.988330049354593	0.786468560655538	0.00676807452232426	0.143812815548248	0.0822416032989328	0.0807606550592759	0.00582132236603119	0.0212294593015245	0.783999534169121	0.123695558745921	0.0476574227774419	0.00963063039846556	0.122858377986248	0.0477846239790886	0.0103309764348226	0.000837180759672934	0.00309037738374596	0.270899199585183	766
SPP24	PC(18:0_22:5)	Survival_Years	0.988330049354593	0.943807601601563	0.00104624451423707	0.0587233044756158	0.0559697514405696	0.294427163252147	0.00220382352337048	0.0311959046022078	0.943699538369485	0.123695558745921	0.0476574227774419	0.00963063039846556	0.123566142946148	0.0477244098617719	0.00980879893921588	0.000129415799773409	0.00183607452962237	0.0704850471402305	766
SPP24	PC(p-16:0_16:0)	Survival_Years	0.988330049354593	0.0984591450397053	0.0786357134397605	0.134953325231828	0.0637709639821081	0.0346568168293437	0.0720759454767501	0.0272521096843137	0.00834647765917856	0.123695558745921	0.0476574227774419	0.00963063039846556	0.113968670234606	0.0476093446897079	0.0169198603357359	0.00972688851131533	0.00588662856705912	1.65237001120571	766
SPP24	PC(o-16:0_18:2)	Survival_Years	0.988330049354593	0.245089335868937	0.0390415451184167	0.103902263247004	0.055827233129081	0.0631176587390565	0.0464789272804018	0.0312292558233673	0.137091348361803	0.123695558745921	0.0476574227774419	0.00963063039846556	0.118866293008195	0.0477290820035092	0.0129753889709804	0.00482926573772665	0.00415470807021738	1.16235982314733	766
SPP24	PC(p-16:0_18:1)	Survival_Years	0.988330049354593	0.0565441312489099	0.105507913897059	0.231657501763219	0.0745614737283051	0.00196206240178489	0.0563368777711881	0.0233262203928209	0.0159674755418996	0.123695558745921	0.0476574227774419	0.00963063039846556	0.110644698384308	0.0478101463186211	0.0209250731336225	0.0130508603616133	0.00684431280980396	1.90681821890416	766
SPP24	PC(p-16:1_18:0)	Survival_Years	0.988330049354593	0.0991381964084106	0.0768239539318015	0.146896749567437	0.0600988287399915	0.0147457595351694	0.0646902122385123	0.0289558596772541	0.0257726024342988	0.123695558745921	0.0476574227774419	0.00963063039846556	0.114192776839256	0.0477203908108162	0.0169599126054761	0.0095027819066651	0.00576259333673099	1.64904607203392	766
SPP24	PG(16:0_18:1)	Survival_Years	0.988330049354593	0.903122837907399	0.0013627396958952	0.0804816667855383	0.102715241944635	0.433557812613539	0.00209445026229618	0.016998597791328	0.901971568626602	0.123695558745921	0.0476574227774419	0.00963063039846556	0.123526993897812	0.0477085302983621	0.00980763600929717	0.000168564848109004	0.00138488710386673	0.12171739316393	766
SPP24	PG(16:1_18:0)	Survival_Years	0.988330049354593	0.56037016492216	0.0122030275733117	0.155493718303213	0.116318718769685	0.181698663478297	0.00970753243632145	0.0150065503790929	0.517904757283702	0.123695558745921	0.0476574227774419	0.00963063039846556	0.122186098431849	0.0477330777807353	0.0106701359034917	0.00150946031407267	0.0025922748348671	0.582291774687563	766
SPP24	PG(18:0_18:0)	Survival_Years	0.988330049354593	0.349914133459999	0.0496935940980044	0.152858416344197	0.158150013239189	0.334086945857434	0.0402128782637949	0.0109416154659198	0.000254686678928688	0.123695558745921	0.0476574227774419	0.00963063039846556	0.117548681857876	0.0472924543318678	0.0131526947450187	0.00614687688804567	0.00657591695321276	0.934755857134498	766
SPP24	PI(18:0_18:2)	Survival_Years	0.988330049354593	0.570822603027904	0.0129466290540139	0.0948086183366945	0.063283391442951	0.134514802369442	0.0168912968336404	0.0275837557877904	0.540483861933331	0.123695558745921	0.0476574227774419	0.00963063039846556	0.122094118231209	0.0477490687660775	0.0107551330650273	0.00160144051471243	0.00282520519897243	0.566840424651243	766
SPP24	PI(18:0_18:3)	Survival_Years	0.988330049354593	0.280127577682659	0.0376832823784998	0.0706293102969069	0.0564623999589704	0.211359939768382	0.065996038324517	0.0308291441053359	0.0326219840228592	0.123695558745921	0.0476574227774419	0.00963063039846556	0.119034304076732	0.0475932339358822	0.0125952494585325	0.00466125466918887	0.00431584550147694	1.08003279255333	766
SPP24	PI(18:2_18:3)	Survival_Years	0.988330049354593	0.680970724190484	0.00763431513344289	-0.0996530865455677	0.0802751171127371	0.214850247720848	-0.0094761829142327	0.0217478403651684	0.663158974679524	0.123695558745921	0.0476574227774419	0.00963063039846556	0.122751227869848	0.0477325471715316	0.0103144241673583	0.000944330876073661	0.00229686607389081	0.411138849934772	766
SPP24	PC(o-16:0_16:0)	Survival_Years	0.988330049354593	0.287053166851957	0.0321744453223264	0.0803080237283916	0.0564512505580707	0.155267708757746	0.0495571402048865	0.0308765875516894	0.108916043184598	0.123695558745921	0.0476574227774419	0.00963063039846556	0.119715722754436	0.047671693052637	0.0122408654227236	0.00397983599148526	0.00373830969939898	1.06460842239077	766
SPP24	PG(16:0_18:0)	Survival_Years	0.988330049354593	0.864747340317923	0.0036732587089409	0.154650349822101	0.101868965618804	0.129405241472187	0.00293801979073074	0.0171396502597005	0.863942786670166	0.123695558745921	0.0476574227774419	0.00963063039846556	0.123241192957501	0.0477620648723456	0.0100613122876427	0.000454365788420766	0.00266749642236288	0.170334169752433	766
SPP24	PI(16:0_18:3)	Survival_Years	0.988330049354593	0.620759791326884	0.00710678063761195	-0.0688924685541373	0.109409215843186	0.529098719156458	-0.0127601350380311	0.0159518878893064	0.424015730425502	0.123695558745921	0.0476574227774419	0.00963063039846556	0.122816481544067	0.0476815966085657	0.0101935360929506	0.000879077201854104	0.00177672540218465	0.494773812978189	766
SPP24	PI(17:0_20:3)	Survival_Years	0.988330049354593	0.956950819980858	0.00077614197689784	0.0554398552725784	0.054503762625214	0.309400036932594	0.00173170213065163	0.0320350259585359	0.956904622967004	0.123695558745921	0.0476574227774419	0.00963063039846556	0.123599553430423	0.047722362612741	0.00978592610302374	9.60053154985422e-05	0.00177852340363729	0.053980349824017	766
SPP24	PI(18:0_22:5)	Survival_Years	0.988330049354593	0.877824919456816	0.000853733978345317	-0.0112108539233705	0.0657160429450968	0.864588180214194	-0.00941971969250785	0.0265671135689667	0.723017218841593	0.123695558745921	0.0476574227774419	0.00963063039846556	0.12358995564445	0.0476863038707777	0.00973654186196275	0.000105603101471802	0.000686951776456625	0.153727095687146	766
SPP24	PS(18:0_20:4)	Survival_Years	0.988330049354593	0.545092813971741	0.0161686939731721	-0.0574077042897936	0.089247753719212	0.520266202387912	-0.0348384534784281	0.0195222048413369	0.0747403158090408	0.123695558745921	0.0476574227774419	0.00963063039846556	0.121695563110718	0.0476009891273735	0.0107679609853548	0.00199999563520333	0.00330506930521844	0.605129711514825	766
SPP24	Ceramide(18:1;O2/24:0)	Survival_Years	0.988330049354593	0.937201223425155	0.000242430109427662	-0.0134633972876841	0.0671691340628314	0.841190922109845	-0.00222733736528157	0.0259944436628303	0.931739742483023	0.123695558745921	0.0476574227774419	0.00963063039846556	0.123665571218079	0.0476904460595621	0.00969846056062409	2.99875278424894e-05	0.000380610189503228	0.0787880321376291	766
SPP24	Ceramide(18:1;O2/24:1)	Survival_Years	0.988330049354593	0.791075963872091	0.0027220968809665	-0.0195921283327279	0.0679029783799047	0.773020296499273	-0.0171860498733677	0.0257059317389001	0.503980999477911	0.123695558745921	0.0476574227774419	0.00963063039846556	0.12335884745127	0.047677757331113	0.00986013169178816	0.000336711294651681	0.00127102270321092	0.264913674477304	766
SPP24	FA(24:5)	Survival_Years	0.988330049354593	0.797131766486697	0.00560908006438721	-0.0212141098598971	0.0813464556438205	0.794328629967323	-0.0327055104926447	0.021430682372344	0.12740766768776	0.123695558745921	0.0476574227774419	0.00963063039846556	0.123001740453306	0.0476171988569433	0.00998013971125364	0.000693818292614984	0.00269904257174902	0.257060892583617	766
SPP24	LPC(16:0_0:0)	Survival_Years	0.988330049354593	0.617126326969898	0.0101640739588209	0.0197792625065316	0.0366968056676728	0.59005359958343	0.0635640892604588	0.0475229428773889	0.181452884598495	0.123695558745921	0.0476574227774419	0.00963063039846556	0.12243830793845	0.0476415133706078	0.0103633646544053	0.00125725080747122	0.00251486769305941	0.49992721722141	766
SPP24	LPC(16:1_0:0)	Survival_Years	0.988330049354593	0.200917766480631	0.0577552423063168	0.0724118508436123	0.050743371396474	0.153992280235369	0.098658809081057	0.0342187055038652	0.0040501985738183	0.123695558745921	0.0476574227774419	0.00963063039846556	0.116551491778335	0.0474902282569876	0.0143468199297577	0.00714406696758592	0.00558592296963572	1.2789411895617	766
SPP24	LPC(17:0_0:0)	Survival_Years	0.988330049354593	0.540953643640473	0.0235625856471032	0.063756501288713	0.101514836214922	0.530162699568849	0.0457143528613455	0.0171180412760195	0.00773818333980842	0.123695558745921	0.0476574227774419	0.00963063039846556	0.120780971548804	0.0474753076441755	0.01115743488637	0.00291458719711706	0.00476729294161614	0.61137153365889	766
SPP24	LPC(18:0_0:0)	Survival_Years	0.988330049354593	0.110387528986682	0.071713990750352	0.0894965911687675	0.0399961437323877	0.0255396219945286	0.0991177657150847	0.0435037316369747	0.0229865974314423	0.123695558745921	0.0476574227774419	0.00963063039846556	0.114824856590157	0.0476833348577465	0.0162790306578863	0.00887070215576462	0.00555650439799191	1.59645372708972	766
SPP24	LPC(18:1_0:0)	Survival_Years	0.988330049354593	0.107359403136544	0.0749824405521986	0.0816618354926402	0.0398708999343521	0.0408942358354442	0.11357808484568	0.0435940129623355	0.00936094698066416	0.123695558745921	0.0476574227774419	0.00963063039846556	0.114420563865684	0.0476069056150095	0.016484824815564	0.00927499488023703	0.00576023610262042	1.61017616552518	766
SPP24	LPC(18:2_0:0)	Survival_Years	0.988330049354593	0.381373283854614	0.0288503980799538	0.0440905623773975	0.0459457209509333	0.33755598844232	0.0809394554779272	0.0378862031221504	0.0329734167236657	0.123695558745921	0.0476574227774419	0.00963063039846556	0.120126892635379	0.0475733191538196	0.0117733135997	0.00356866611054214	0.00407675737586899	0.875368775111728	766
SPP24	LPC(20:1_0:0)	Survival_Years	0.988330049354593	0.699345244554103	0.0135279941499638	0.0240677140401519	0.0615462507258778	0.69587130182549	0.0695268687462252	0.0282548534972245	0.0140922240619188	0.123695558745921	0.0476574227774419	0.00963063039846556	0.12202220595083	0.0475016377299005	0.010398757338656	0.00167335279509132	0.00433281572643936	0.386204468581556	766
SPP24	LPC(20:3_0:0)	Survival_Years	0.988330049354593	0.159184543491616	0.0558461622791038	0.121233310830109	0.0597823864447	0.0429243348859746	0.0569803975460971	0.0291317731092233	0.0508439631163147	0.123695558745921	0.0476574227774419	0.00963063039846556	0.116787636498992	0.0476983487376306	0.0145762633429094	0.00690792224692914	0.00490682403420705	1.40781943651775	766
SPP24	LPC(20:5_0:0)	Survival_Years	0.988330049354593	0.418863661371545	0.0249796942407896	0.148447797434874	0.0740694751994896	0.0454129296338837	0.0208145711139454	0.0235605692029713	0.377278491885773	0.123695558745921	0.0476574227774419	0.00963063039846556	0.120605681509505	0.0477925839488591	0.0118254466430249	0.00308987723641674	0.00382224049577021	0.808394249350893	766
SPP24	LPC(22:5_0:0)	Survival_Years	0.988330049354593	0.379565505560487	0.0218127643354576	0.0785026322552347	0.0650393162479162	0.227813670932973	0.0343700840946975	0.0268162574855622	0.200350743308812	0.123695558745921	0.0476574227774419	0.00963063039846556	0.120997416673654	0.0476833982511019	0.0113669663465235	0.00269814207226753	0.0030706166272228	0.87869714778033	766
SPP24	LPE(20:5_0:0)	Survival_Years	0.988330049354593	0.529384786742663	0.011162524151627	0.0649901877635883	0.0725965670170079	0.370956121406212	0.0212455865949034	0.0240385781039266	0.377082763363839	0.123695558745921	0.0476574227774419	0.00963063039846556	0.122314804083971	0.0476900116619952	0.010518650176545	0.00138075466195035	0.00219534892849962	0.628945423675315	766
SPP24	PC(14:0_18:1)	Survival_Years	0.988330049354593	0.79610165621798	0.00484783574241517	0.0691190769678558	0.0530552263251118	0.193053238893622	0.00867569095497854	0.0329081893722748	0.792135482281339	0.123695558745921	0.0476574227774419	0.00963063039846556	0.123095902995055	0.0477413882864764	0.0101170542800427	0.000599655750866492	0.00232068922140929	0.258395542726888	766
SPP24	PC(16:0_16:1)	Survival_Years	0.988330049354593	0.506674606492792	0.0127247586148133	0.0646770410153365	0.0757883770867297	0.393717004233059	0.0243362420737998	0.0230210073877605	0.290794038398192	0.123695558745921	0.0476574227774419	0.00963063039846556	0.122121562619155	0.0476769241629025	0.0106196939724291	0.0015739961267663	0.00237038849919388	0.664024537455183	766
SPP24	PC(16:1_16:1)	Survival_Years	0.988330049354593	0.721665182581383	0.00358200184622105	0.0644217190462082	0.127953477228847	0.614777103776505	0.00687776927342509	0.0136435148118363	0.614336366985778	0.123695558745921	0.0476574227774419	0.00963063039846556	0.123252481026124	0.0476893657908328	0.00994154125632712	0.000443077719797234	0.00124378209929686	0.356234198938637	766
SPP24	PC(15:0_18:1)	Survival_Years	0.988330049354593	0.826269494565829	0.00168735545660759	0.0285177528411041	0.05868860331195	0.627169156745029	0.00731889280235355	0.0297495911687656	0.805737157145539	0.123695558745921	0.0476574227774419	0.00963063039846556	0.123486840369913	0.0476950059882996	0.00981067588389146	0.000208718376008055	0.000950930568221488	0.219488554667474	766
SPP24	PC(15:0_18:2)	Survival_Years	0.988330049354593	0.668581433919908	0.00568316309073308	0.0646791175117175	0.081772511301557	0.429216352365292	0.0108687635360064	0.0213486072085071	0.610826720765114	0.123695558745921	0.0476574227774419	0.00963063039846556	0.122992576711969	0.0477010927008059	0.0101167066732821	0.000702982033952426	0.00164211414369128	0.428095718347694	766
SPP24	PC(16:1_18:1)	Survival_Years	0.988330049354593	0.385923063441406	0.0247147329876381	0.10538615342714	0.0599525658693262	0.079187282935508	0.0290085804135142	0.0291041736658844	0.31922624978978	0.123695558745921	0.0476574227774419	0.00963063039846556	0.120638456039759	0.0477562298245876	0.0117387971529153	0.00305710270616215	0.00352592939073784	0.867034579363036	766
SPP24	PC(16:1_18:2)	Survival_Years	0.988330049354593	0.824924171576007	0.0033893395187058	0.0796080957130765	0.0749862213109911	0.288744384693736	0.00526637701593809	0.0232839166831325	0.821122771241034	0.123695558745921	0.0476574227774419	0.00963063039846556	0.123276312500375	0.0477237698238848	0.00998056940665938	0.000419246245545945	0.00189518864194315	0.221216102855117	766
SPP24	PC(16:1_20:3)	Survival_Years	0.988330049354593	0.428388187061943	0.0382148948667672	0.208852061929619	0.0628811601955165	0.000939351160499215	0.022633306701824	0.0277548016655787	0.415061925050173	0.123695558745921	0.0476574227774419	0.00963063039846556	0.11896854597296	0.0480192821477192	0.0134507398589809	0.00472701277296141	0.00596880604199165	0.79195281932534	766
SPP24	PC(18:1_20:1)	Survival_Years	0.988330049354593	0.57299877089833	0.01308209825379	0.0869462077364764	0.0568708348209618	0.126728868962056	0.0186114782369365	0.0306941545545492	0.544465394321784	0.123695558745921	0.0476574227774419	0.00963063039846556	0.12207736129285	0.0477522662368155	0.0107711433697345	0.00161819745307159	0.00287097405770076	0.563640569559008	766
SPP24	PC(18:2_20:0)	Survival_Years	0.988330049354593	0.731899968531537	0.00331367472781483	0.0321090316063641	0.066898341041166	0.631391174582504	0.0127654689803243	0.0260956026362937	0.624857653403813	0.123695558745921	0.0476574227774419	0.00963063039846556	0.123285671898962	0.0476891013227515	0.00992126783178151	0.000409886846959295	0.00119640323319517	0.342599247132282	766
SPP24	PC(16:1_22:5)	Survival_Years	0.988330049354593	0.605596305801196	0.012005490599706	0.0620715436772051	0.113398327475697	0.584284029045747	0.0239244230089108	0.0153723732740841	0.120055292357298	0.123695558745921	0.0476574227774419	0.00963063039846556	0.122210532878172	0.0476216217422584	0.0104738602867601	0.00148502586774954	0.00287589725832968	0.5163695829009	766
SPP24	PC(20:2_20:3)	Survival_Years	0.988330049354593	0.825359322126247	0.00196836772544707	-0.0149761856799887	0.0628663980946502	0.811774004582869	-0.0162577007803764	0.0277673185144588	0.558390427654279	0.123695558745921	0.0476574227774419	0.00963063039846556	0.123452080400305	0.0476802421496967	0.00980862445710081	0.000243478345616614	0.00110342328617994	0.220657247917558	766
SPP24	PC(o-16:0_16:1)	Survival_Years	0.988330049354593	0.0630093137676121	0.0976481487837787	0.167074214369255	0.0669009394540458	0.0127274146696975	0.0722950718033548	0.0259640281384489	0.00549818996771272	0.123695558745921	0.0476574227774419	0.00963063039846556	0.111616916421607	0.0476410741301903	0.0193981940788133	0.0120786423243144	0.00649694740409554	1.85912576677167	766
SPP24	PC(p-18:0_14:0)	Survival_Years	0.988330049354593	0.789038856790537	0.0039770837856085	0.19814753007077	0.195042276765798	0.30999641193097	0.00248273395517211	0.00895161177021411	0.781587931065977	0.123695558745921	0.0476574227774419	0.00963063039846556	0.123203611144881	0.0477199112327768	0.0100183201479549	0.000491947601040187	0.00183865148030618	0.267558918212312	766
SPP24	PC(p-16:0_16:1)	Survival_Years	0.988330049354593	0.185999113080064	0.0500226237845079	0.125591979856004	0.0611084704192556	0.0402044102016369	0.0492672892493296	0.0285156108984848	0.0844509756273824	0.123695558745921	0.0476574227774419	0.00963063039846556	0.11750798234696	0.0477286951814325	0.0140419294185787	0.00618757639896171	0.00467866910849299	1.32250780200072	766
SPP24	PC(o-18:0_16:1)	Survival_Years	0.988330049354593	0.345568967991132	0.033601117821129	0.174804839855352	0.0758615835752699	0.0214819110425544	0.0237768533572146	0.0229995441357578	0.301566664971706	0.123695558745921	0.0476574227774419	0.00963063039846556	0.119539249702549	0.0478245184689677	0.0126495573298038	0.00415630904337208	0.00440651604337074	0.943218860992218	766
SPP24	PC(p-18:0_16:0)	Survival_Years	0.988330049354593	0.504019110688493	0.0175961640765094	0.0906706654867358	0.0527262399659955	0.0859109019017556	0.0240051987657149	0.0331033843361965	0.468582534592106	0.123695558745921	0.0476574227774419	0.00963063039846556	0.121518991398693	0.0477669703618417	0.0111600821278706	0.00217656734722874	0.00325745972828305	0.668179357163065	766
SPP24	PC(p-18:0_18:1)	Survival_Years	0.988330049354593	0.720885330995638	0.00658562692467903	0.119728430089513	0.095657076094261	0.211092602086591	0.00680383766438198	0.0182513424001036	0.70941405149794	0.123695558745921	0.0476574227774419	0.00963063039846556	0.122880945943781	0.0477349928308283	0.0102383417416923	0.000814612802140356	0.0022800669955095	0.357275818537219	766
SPP24	PC(p-18:0_20:3)	Survival_Years	0.988330049354593	0.744507955832588	0.00302516532590425	0.0555389838870363	0.112142697685399	0.620567533395989	0.00673760103439447	0.015567785134066	0.665291696271148	0.123695558745921	0.0476574227774419	0.00963063039846556	0.123321359230635	0.0476912411881033	0.00990325206719717	0.000374199515286514	0.00114824045775842	0.325889505772179	766
SPP24	PC(p-18:0_20:5)	Survival_Years	0.988330049354593	0.935184309687162	0.000981707269091387	0.0753947553869369	0.0885655619890683	0.394882841227639	0.00161062700650702	0.0197144918880828	0.934909116610723	0.123695558745921	0.0476574227774419	0.00963063039846556	0.123574125916746	0.0477123411188938	0.00978561447095954	0.000121432829175192	0.00149319844041127	0.0813239726809155	766
SPP24	PE(18:0_18:2)	Survival_Years	0.988330049354593	0.709885674768848	0.0119835274951384	-0.0352504235161684	0.0934626096152113	0.70616144713186	-0.0420508175902728	0.0186179852416622	0.0241958871460358	0.123695558745921	0.0476574227774419	0.00963063039846556	0.122213249616663	0.0475314869761192	0.0103274263126434	0.00148230912925826	0.00398459874399146	0.372009636225855	766
SPP24	PE(18:2_18:2)	Survival_Years	0.988330049354593	0.702708497405878	0.00556974229080871	-0.036363761555148	0.0871895170842393	0.676750302068435	-0.0189461253530532	0.0200136865773687	0.344119793253574	0.123695558745921	0.0476574227774419	0.00963063039846556	0.123006606361189	0.0476662960799483	0.0100537264246068	0.000688952384732371	0.00180511458707959	0.381666842461782	766
SPP24	PE(18:0_20:2)	Survival_Years	0.988330049354593	0.714717157801548	0.00416534103986476	-0.0553208273619068	0.127741274641878	0.665089589442338	-0.00931356618950663	0.013664250051932	0.495703121416331	0.123695558745921	0.0476574227774419	0.00963063039846556	0.123180324558628	0.0476805268238756	0.00997112550721871	0.000515234187293389	0.00140956069161803	0.365528203473064	766
SPP24	PE(18:2_20:0)	Survival_Years	0.988330049354593	0.655559110426745	0.006556044514306	-0.0672660974849013	0.131315592834487	0.608629348839761	-0.0120559036376719	0.0132891243182565	0.364593980219661	0.123695558745921	0.0476574227774419	0.00963063039846556	0.122884605156561	0.0476714588451267	0.0101359347330358	0.000810953589360213	0.00181806638000768	0.446052794484209	766
SPP24	PE(p-16:0_18:2)	Survival_Years	0.988330049354593	0.717286838306006	0.00612575754370428	-0.0333806609643486	0.0873909928549038	0.702593047851003	-0.0226996404570843	0.0199622356068537	0.25584989255079	0.123695558745921	0.0476574227774419	0.00963063039846556	0.122937829743811	0.0476527237361751	0.0100741827261674	0.000757729002110543	0.00209266971459905	0.362087240439527	766
SPP24	PE(p-16:1_22:6)	Survival_Years	0.988330049354593	0.869352876159515	0.00145049886758507	0.0636134366522068	0.105863737058351	0.54808963890827	0.00282047751746543	0.0164928865536295	0.864260955352799	0.123695558745921	0.0476574227774419	0.00963063039846556	0.123516138478035	0.0477000006199469	0.00980099355596355	0.000179420267886261	0.00109082985399574	0.164480525747476	766
SPP24	PE(p-18:1_22:6)	Survival_Years	0.993095247479261	0.993095247479261	0.000305472052783445	-0.00111597160706213	0.128954674629777	0.99309752014718	-0.0338588688199557	0.0134829506822803	0.0122414850705066	0.123695558745921	0.0476574227774419	0.00963063039846556	0.123657773209671	0.047488830183273	0.0093996190175069	3.77855362503118e-05	0.00436628533800048	0.00865393196396446	766
SPP24	PE(p-20:1_22:6)	Survival_Years	0.988330049354593	0.78928302369708	0.00385692257032413	0.114464722811708	0.116317928459554	0.325401243296955	0.00416795830765075	0.0150100895976261	0.781337270387576	0.123695558745921	0.0476574227774419	0.00963063039846556	0.123218474553545	0.0477178706368	0.0100061912855442	0.000477084192375998	0.00178521571271994	0.267241761864798	766
SPP24	PG(16:1_18:1)	Survival_Years	0.988330049354593	0.957681374317767	0.00160776163579148	0.145228799297797	0.0676794257940127	0.0322082854434051	0.00136937697502881	0.0257985281744533	0.957682671028447	0.123695558745921	0.0476574227774419	0.00963063039846556	0.123496685772052	0.0478362588024576	0.0100227179774721	0.000198872973869484	0.00374783535134677	0.0530634233432958	766
SPP24	PG(18:0_18:1)	Survival_Years	0.988330049354593	0.0948360084983285	0.0785579629503007	0.257357302428063	0.106681317722141	0.0160884832044287	0.037757899346163	0.0163082444982249	0.0208692840993165	0.123695558745921	0.0476574227774419	0.00963063039846556	0.113978287624842	0.047703738889806	0.0171285431846645	0.00971727112107883	0.00581725714558136	1.67042145084816	766
SPP24	PI(16:0_18:1)	Survival_Years	0.988330049354593	0.771241928481818	0.00594556197642852	0.0171375682240049	0.0576935091916461	0.766514845651771	0.0429138837622649	0.0302230721308735	0.156053723236156	0.123695558745921	0.0476574227774419	0.00963063039846556	0.122960119135188	0.0476278151391844	0.0100217737816897	0.00073543961073283	0.00252945013739677	0.290750784077412	766
SPP24	PI(16:1_18:0)	Survival_Years	0.988330049354593	0.366735593680078	0.0239913285832256	0.0630145597127235	0.0560566778624311	0.261322746425522	0.0470942081907441	0.031099808565399	0.13037577851351	0.123695558745921	0.0476574227774419	0.00963063039846556	0.120727937951762	0.0476564843095039	0.0115035837718134	0.00296762079415908	0.00328784011703378	0.902604959038094	766
SPP24	PI(16:1_18:1)	Survival_Years	0.988330049354593	0.808037369371166	0.00716244639994061	0.13626150215707	0.0656939158076053	0.0384043590035857	0.00650193044552752	0.0265772366147579	0.806800360088686	0.123695558745921	0.0476574227774419	0.00963063039846556	0.122809595936493	0.0478247928992255	0.0104253569973961	0.000885962809428366	0.00364655682220568	0.242958728637739	766
SPP24	PI(16:1_22:5)	Survival_Years	0.988330049354593	0.28223781861393	0.0383460109271599	0.186073280843663	0.151311352698554	0.219183014610248	0.0254912001648289	0.0115014829469396	0.0269695712264004	0.123695558745921	0.0476574227774419	0.00963063039846556	0.118952327498609	0.0475811037390662	0.0126335699541088	0.00474323124731224	0.00441105314717791	1.07530584852437	766
SPP24	PC(15:0_15:0)	Survival_Years	0.988330049354593	0.634054998016617	0.0103294994685716	0.108578717564425	0.215535279410971	0.614576597701555	0.011767621104684	0.00808943391301975	0.146176199215276	0.123695558745921	0.0476574227774419	0.00963063039846556	0.122417845537591	0.0476299109335473	0.0103575427906123	0.00127771320833066	0.00268411805185412	0.476027202845286	766
SPP24	FIBA	Survival_Years	0.999390144254044	0.852390996336612	0.00752301558399327	-0.0074474739195452	0.0399424846561526	0.852138493430764	-0.12521224331753	0.0433000578469521	0.00394235461774563	0.123954936169369	0.0475651028503195	0.00934248785753345	0.123022421252854	0.0473341454832587	0.00953322818697906	0.000932514916515053	0.0050116737261877	0.186068560617254	769
SPP24	APOB	Survival_Years	0.999390144254044	0.515431025929831	0.0122582916224864	-0.0385075133251692	0.0362264476160911	0.288139567642313	-0.0394592022284041	0.0479861251102882	0.411165713548812	0.123954936169369	0.0475651028503195	0.00934248785753345	0.122435460413758	0.0476112593361606	0.010316040301711	0.00151947575561082	0.00233620147638821	0.650404415444484	769
SPP24	HEG1	Survival_Years	0.999390144254044	0.454604751690281	0.049487389586732	0.373368490472058	0.368623827973898	0.312100915657263	0.0166448415379326	0.0150145080492853	0.268679344687047	0.125580666328593	0.0875514404461962	0.152717978620923	0.119366006969429	0.0876907501732208	0.174676161018054	0.0062146593591645	0.00831103142545762	0.74776030086089	270
SPP24	AGRF5	Survival_Years	0.999390144254044	0.287853631705711	0.069786389570428	0.108638857879472	0.0457210883664336	0.0179565258542138	0.0835416017651354	0.0703004060982728	0.235387857335089	0.130052066843588	0.0649566675437843	0.0459315664710002	0.120976202642402	0.0653715501739602	0.0649524064934232	0.00907586420118595	0.00853924160367583	1.06284195042322	428
SPP24	PSB1	Survival_Years	0.999390144254044	0.352324791736515	0.290720472242609	-0.0959683736643313	0.0833503399473503	0.250669255803588	-0.0961111729836816	0.0609117231287077	0.115858466520114	0.0317268092304072	0.0806733495010124	0.694450233278388	0.0225031762681918	0.080647144431023	0.780450549619041	0.00922363296221514	0.00991693145977333	0.930089413205036	271
SPP24	MA2B1	Survival_Years	0.483426142031196	0.0148860273352342	0.200214988802579	0.223414062618418	0.0501052962318669	9.50926462570198e-06	0.100877151858592	0.0347022131075324	0.00375852315999185	0.11256586960293	0.0476640490613117	0.0184504607954257	0.090028495280827	0.0480566908750524	0.0614081401921836	0.0225373743221032	0.00925506293648857	2.43514003921556	764
SPP24	SODE	Survival_Years	0.226806320622112	0.00148482042960466	0.325874627102432	0.135594691229416	0.0373741815376666	0.000304974083001385	0.297900811864054	0.0452407562246718	8.57862502844762e-11	0.123954936169369	0.0475651028503195	0.00934248785753345	0.0835611675676702	0.0466794108487435	0.0738409785450842	0.0403937686016989	0.012711900810207	3.17763403009443	769
SPP24	INAR2	Survival_Years	0.999390144254044	0.472237527531734	0.0173689013083875	0.0252986701532197	0.0166740035877435	0.129624933429918	0.0851017480355285	0.104256804138464	0.414605343510543	0.123954936169369	0.0475651028503195	0.00934248785753345	0.121801975116356	0.047648758215893	0.010777287172611	0.00215296105301324	0.00299503564630911	0.718843214993589	769
SPP24	GP1BA	Survival_Years	0.999390144254044	0.388411385251788	0.0385973315076399	0.0336193058354307	0.0372432941148646	0.366982341389328	0.137235889210927	0.046949924950455	0.00357249620021388	0.119536122077927	0.0477761026021372	0.0125642179224722	0.114922346746947	0.0475602921104975	0.0159186412489901	0.00461377533097945	0.00534929291672178	0.862501904982036	759
SPP24	MA2B2	Survival_Years	0.999390144254044	0.198411311665832	0.107760564982535	0.435316003212227	0.174229129452321	0.0127989092563199	0.0223967350106381	0.0149303279243378	0.134240828656672	0.090475186088849	0.057538116494833	0.116496836218685	0.0807255289190147	0.0578309351413085	0.163384144383993	0.00974965716983432	0.00758084561711275	1.28609098011781	508
SPP24	TFPI1	Survival_Years	0.999390144254044	0.846060025134505	0.0215745107936835	-0.0308847120815057	0.150569907197059	0.837720486318223	0.030639827263495	0.0509211986430577	0.548159048224946	-0.0438620487069013	0.100660163928077	0.663565784848611	-0.0429157464636412	0.100858535147005	0.67100095747423	-0.000946302243260112	0.00487412907658904	-0.194147965388381	193
SPP24	DSG2	Survival_Years	0.999390144254044	0.841330932950058	0.051997574434866	-0.15401084941615	0.11391564274943	0.178969701106007	-0.0175659066917772	0.0867783075650337	0.839937788510477	0.0520282001568024	0.106945744029161	0.627521035956113	0.0493228599464368	0.108211492947699	0.649378241373358	0.00270534021036544	0.0135137718372611	0.200191348717764	138
SPP24	PSA3	Survival_Years	0.999390144254044	0.110484522393961	0.152867223864591	-0.142951814592646	0.0742769077518527	0.0548944415119092	-0.108437717317839	0.0379683977313228	0.00448347894529207	0.101404134051656	0.0611501342660972	0.0979379471703312	0.085902765590786	0.0609251840655507	0.159220980654839	0.0155013684608694	0.00971252046479774	1.59601912984924	483
SPP24	1433S	Survival_Years	0.999390144254044	0.698400138558333	0.01459610002381	-0.32204964757404	0.403250407122509	0.425176902412784	-0.00537878372627253	0.012138109577288	0.658012498804877	0.118677961962259	0.0819326718245105	0.148597337361144	0.116945726558836	0.0821431499835638	0.155651903183193	0.00173223540342305	0.0044705039592713	0.38748101314855	301
SPP24	CREG1	Survival_Years	0.999390144254044	0.797944107616199	0.0187788752907576	0.315483816608241	0.10121688284747	0.00192903098682012	0.00637792786237837	0.0248287561490952	0.797376185761285	0.107148750546604	0.0571453512032693	0.0613521797731446	0.105136617522529	0.0577308153367684	0.0691614987124502	0.00201213302407517	0.00785962704817276	0.256008715393558	538
SPP24	FA5	Survival_Years	0.999390144254044	0.842033541092941	0.0051157504932502	-0.00429875410462756	0.0214406821677036	0.841147729726474	-0.147513095751771	0.0809350827312416	0.0687615673407057	0.123954936169369	0.0475651028503195	0.00934248785753345	0.12332081364352	0.0474928220802378	0.00959949276997219	0.000634122525849246	0.00318186023167573	0.19929301719054	769
SPP24	AFAM	Survival_Years	0.379370091094512	0.00838099242381794	0.200004861159344	0.112144139176987	0.026030166016546	1.86496183363483e-05	0.221068974094525	0.0663222075374108	0.000900595247124277	0.123954936169369	0.0475651028503195	0.00934248785753345	0.0991633463707991	0.0478291140142674	0.0384876331492863	0.02479158979857	0.00940385160585129	2.63632294911419	769
SPP24	ADH1	Survival_Years	0.999390144254044	0.592552730831464	0.016328433180882	-0.136241973837049	0.174846837991594	0.43664816608176	-0.0216938186735275	0.0294662486904859	0.462336914849318	0.181009937904205	0.0785657681721715	0.0221075827158092	0.178054329228061	0.0787454939491461	0.0246778772291781	0.00295560867614441	0.00552305211788726	0.535140464558033	253
SPP24	AMY1	Survival_Years	0.999390144254044	0.341897788432411	0.0255879485360545	0.0379697800367781	0.0261347361216076	0.146684967325331	0.083533602892077	0.066475497645462	0.209288109984717	0.123954936169369	0.0475651028503195	0.00934248785753345	0.120783183641878	0.0476136757322372	0.0113913991396378	0.00317175252749173	0.0033372038874999	0.950422160111975	769
SPP24	AMYP	Survival_Years	0.999390144254044	0.646911348160541	0.0182205562786437	0.0537614993517258	0.108875306852958	0.62177641293873	0.0412572719613609	0.0336398260894107	0.220891425302946	0.121733539079949	0.0672856880749859	0.0713102633835309	0.119515486280144	0.0672597330391855	0.0764852593691241	0.00221805279980468	0.00484230530007085	0.458057198453023	357
SPP24	IGJ	Survival_Years	0.917696280091688	0.0811979677581074	0.107226171253741	-0.196531149162495	0.10131982792563	0.0527899695259333	-0.0676290413508641	0.0169859307101442	7.51707071618708e-05	0.123954936169369	0.0475651028503195	0.00934248785753345	0.110663722955926	0.0472185637676378	0.0193570794836404	0.0132912132134432	0.00762208273600572	1.74377708479302	769
SPP24	KV2A7	Survival_Years	0.999390144254044	0.163188295584209	0.0639516601808677	-0.154281705724917	0.0938057087325303	0.100455303816774	-0.0490191784979035	0.018640586992468	0.00872280384865958	0.118257484645461	0.0478845013215898	0.0137482912040485	0.110694722173571	0.0477818970738577	0.0207930185307241	0.00756276247189072	0.00542355764310477	1.39442833828928	764
SPP24	KV5A1	Survival_Years	0.999390144254044	0.474075506185454	0.0267870008483709	-0.0855623003415604	0.114803999148089	0.456330081828703	-0.0388065884983673	0.0150822864991065	0.0102740176838878	0.123954936169369	0.0475651028503195	0.00934248785753345	0.12063455518904	0.0474052114822496	0.011135330301772	0.00332038098032865	0.00463828647384796	0.715863713690379	769
SPP24	KV5A2	Survival_Years	0.999390144254044	0.382112004507955	0.0236453254511808	-0.141968645097442	0.14293979723131	0.320941461502341	-0.023010903633757	0.0125055445660911	0.0661697287868896	0.138159519863541	0.0481769658197128	0.00425420891200108	0.134892693052188	0.0481305381031767	0.00520428617397274	0.0032668268113523	0.00373773903881361	0.87401147523376	744
SPP24	KV5A3	Survival_Years	0.999390144254044	0.183037204311636	0.0636609498692619	-0.182809718136067	0.121625411188442	0.133279021165022	-0.0437776176942834	0.0152559359186651	0.00423561462626864	0.125712449591089	0.0491704514453885	0.0107794332133531	0.117709475639729	0.0489959628048665	0.0165481288447802	0.00800297395136045	0.00601066868181943	1.33146150204006	715
SPP24	KV5A7	Survival_Years	0.999390144254044	0.984353495126138	0.00133976348800776	-0.00615239970424911	0.313690052704048	0.98436617081893	-0.0233093403607944	0.0158624063559857	0.142839997962579	0.107040070897321	0.083137297484758	0.198987531180031	0.106896662518579	0.0829645413914935	0.198660318998604	0.000143408378741994	0.00731255945541182	0.0196112427688859	298
SPP24	KV5A9	Survival_Years	0.999390144254044	0.274751202968415	0.0414736413855829	-0.184070500102704	0.14828442905334	0.214920077981988	-0.0298339616147818	0.0129819375604275	0.0218652677537071	0.132410660144897	0.0498011553885195	0.00803095676294085	0.126919107910419	0.0496990938404186	0.0108791967133524	0.00549155223447776	0.00502803597327174	1.09218634545775	685
SPP24	KV5AD	Survival_Years	0.999390144254044	0.254837945567766	0.0852984480600454	-0.439927137538913	0.142633329990306	0.0021293228281917	-0.0180235643962797	0.0147103418410572	0.220946127364484	0.0929566161335312	0.0527267342890233	0.0783864657869885	0.0850275610404277	0.0531016206163734	0.109828713087602	0.00792905509310359	0.00696339336466517	1.13867688896315	651
SPP24	KV5AE	Survival_Years	0.999390144254044	0.475588648399579	0.025329550070266	-0.0767823131875678	0.102802158708938	0.455370374281898	-0.0417784399367963	0.0173362681144229	0.0162065995209494	0.12664438376585	0.0480801848345604	0.0086184332100919	0.123436538506135	0.0479396080887473	0.0102268336365966	0.00320784525971509	0.0044964610345485	0.713415558384172	743
SPP24	KV5AF	Survival_Years	0.999390144254044	0.12818240942819	0.222897959640243	-0.705458125750207	0.250643966161221	0.00521602066296213	-0.0342034242238517	0.0189157131003684	0.0716073754117524	0.108251702196565	0.0813303548229439	0.184223278586367	0.0841226186493675	0.0821077296256587	0.306431404457017	0.0241290835471976	0.0158607420701897	1.52130861471787	312
SPP24	KV3A9	Survival_Years	0.999390144254044	0.46148628390462	0.0254994469864443	-0.159152396543393	0.170837250454426	0.351999866454874	-0.0182369425611059	0.0151686155618311	0.229835242189706	0.113824159236362	0.0574468460840926	0.0481057864903349	0.110921706122137	0.0574715288794294	0.0541801097001489	0.0029024531142242	0.00394139937726374	0.736401677781556	511
SPP24	KV3AJ	Survival_Years	0.917696280091688	0.0758297777894918	0.0927362971066876	-0.327882417978442	0.139622927573897	0.0191313514900582	-0.0353980191817662	0.0130501442166148	0.00684095575229311	0.125154750438357	0.0487000985497415	0.0103760111582943	0.113548362317392	0.0486713639478405	0.0199298289808368	0.0116063881209648	0.00653729044909944	1.77541264402037	728
SPP24	LV1E	Survival_Years	0.999390144254044	0.542134934798761	0.0144460033656895	-0.125274627561137	0.113450391040995	0.269865960622756	-0.0116885423196458	0.015987901093315	0.464965022282225	0.101362137939411	0.0485868607845693	0.0373124474461033	0.0998978601535848	0.0486438700578368	0.0403709888710755	0.00146427778582622	0.00240207879672232	0.609587740345673	738
SPP24	HVM00	Survival_Years	0.999390144254044	0.994475816162298	0.000156161418449137	-0.00205979762011591	0.297495625958967	0.99448133869822	-0.0162338017098181	0.0177438677156542	0.361156685523412	0.21412680839735	0.0822595514532549	0.00980777715838659	0.214093370051222	0.082287156546964	0.00984581015013429	3.34383461273168e-05	0.00482962329704774	0.00692359301557888	263
SPP24	HVM04	Survival_Years	0.999390144254044	0.460084868690667	0.0697390562861336	-0.547810197841964	0.470845098248627	0.247356751729489	-0.0282408980599796	0.0295357281085085	0.341274181143678	0.221836267614482	0.140392263628238	0.11717615128698	0.20636561566101	0.141380212292484	0.147489703613072	0.0154706519534722	0.0209428768002082	0.738707107961326	122
SPP24	HVM12	Survival_Years	0.999390144254044	0.688082665454746	0.0132011932509598	-0.0582696004659959	0.140109524256385	0.677625749162254	-0.0210621922019664	0.0136990211449434	0.124641853781593	0.0929677720199548	0.0498799620063619	0.0627801787809689	0.0917404864954082	0.049835963568808	0.0660836980405189	0.0012272855245466	0.00305706779810443	0.4014583926819	694
SPP24	HVM15	Survival_Years	0.999390144254044	0.873997073487133	0.0108005133615889	-0.0529659587223469	0.3286572502597	0.872214843424273	-0.0258139563142298	0.0289833772010797	0.374751434576921	0.126592218242377	0.109355037397832	0.24910714128539	0.125224957297777	0.109451544213755	0.254662951513597	0.00136726094459996	0.00862171302421861	0.158583444004607	152
SPP24	HVM17	Survival_Years	0.999390144254044	0.544373296461638	0.0124394105009011	-0.140590542942639	0.203589041690764	0.490064660156453	-0.0113400402955229	0.00895891870223034	0.206001614377506	0.128165432117822	0.0489278617222316	0.0089921570372516	0.126571129695683	0.0489236007272346	0.00987370595731547	0.00159430242213897	0.00262993753624658	0.606213037445119	739
SPP24	HVM26	Survival_Years	0.999390144254044	0.88147281156912	0.0260180783479981	0.441420554979074	0.557233833494157	0.430218242197568	0.00416175917405391	0.0274131975822379	0.879654084796766	0.0706080602774984	0.148905813119478	0.636448781395174	0.0687709742331983	0.150157697019143	0.648004291397085	0.00183708604430013	0.0123209668198875	0.149102426064069	116
SPP24	HVM29	Survival_Years	0.999390144254044	0.638584826147881	0.0174816307975409	-0.114389481472989	0.206019085295703	0.578999932460316	-0.0121727696603131	0.0138225117582537	0.378965169419543	0.079651425296616	0.06132652309939	0.194654638050744	0.0782589884870827	0.061361736427273	0.202817447833691	0.00139243680953335	0.00296466030513405	0.469678366564291	484
SPP24	HVM32	Survival_Years	0.999390144254044	0.182456660614375	0.0909303235704197	-0.613065050041879	0.251579537160762	0.0152366784670889	-0.018597745420023	0.0116765082866442	0.111983423509519	0.125388619317545	0.0598094593503	0.0366485262629238	0.113986991590952	0.0601261424196524	0.0586863376926239	0.0114016277265925	0.00855188988935056	1.33322901418442	433
SPP24	HVM44	Survival_Years	0.999390144254044	0.462792230911253	0.0282078652745219	-0.100610560187826	0.131627794473855	0.444895555160877	-0.0347528543032663	0.0131514087336488	0.00840127011739461	0.123954936169369	0.0475651028503195	0.00934248785753345	0.120458432029792	0.0473947354647398	0.0112354035030935	0.00349650413957752	0.00476196346641383	0.734256817432219	769
SPP24	IGKC	Survival_Years	0.607449470109474	0.0298256695634766	0.148418321868838	-0.212219456462728	0.0837971368381002	0.0115271351865594	-0.0866894295191436	0.0205108468075612	2.66676544796578e-05	0.123954936169369	0.0475651028503195	0.00934248785753345	0.105557752555753	0.0472394914657803	0.0257432715518675	0.0183971836136167	0.00846860711824871	2.17239781663424	769
SPP24	GCAM	Survival_Years	0.999390144254044	0.246933606121773	0.0486386801877764	-0.219654825119418	0.171714436525226	0.201227459719079	-0.0274476305938667	0.0100783219946197	0.00661138073079794	0.123954936169369	0.0475651028503195	0.00934248785753345	0.117925931671331	0.0474143526390377	0.0130945377254822	0.00602900449803817	0.00520716071979474	1.15782953944925	769
SPP24	IGH1M	Survival_Years	0.999390144254044	0.33193603264426	0.0264532842443959	-0.183716913057534	0.138822984154412	0.186109614462646	-0.0178481942974809	0.0125108330644195	0.154106946790839	0.123954936169369	0.0475651028503195	0.00934248785753345	0.120675921009385	0.0475878045213905	0.011419647901599	0.00327901515998427	0.00337965580992425	0.970221627408196	769
SPP24	IGHA	Survival_Years	0.999390144254044	0.360520504365751	0.0239163110586482	-0.19183424931008	0.13279570056642	0.148993584597409	-0.0154536784820402	0.0130842561629088	0.237942540377735	0.123954936169369	0.0475651028503195	0.00934248785753345	0.120990391358688	0.0476187643814417	0.0112604725951044	0.00296454481068152	0.00324215879809038	0.914373722973602	769
SPP24	B2MG	Survival_Years	0.999390144254044	0.704292617535471	0.00745876754582866	0.0355389252665374	0.0264463220560021	0.179415624341577	0.0260151664157354	0.065754718398143	0.692483778776329	0.123954936169369	0.0475651028503195	0.00934248785753345	0.123030385114324	0.0476492450440949	0.010011991193102	0.000924551055045353	0.00243602727891718	0.379532307805814	769
SPP24	HA10	Survival_Years	0.999390144254044	0.99118697024058	6.40870323747316e-05	0.000685086223385532	0.0620006391526624	0.991186765581868	0.0115954805922636	0.0280473517720734	0.679413648100432	0.123954936169369	0.0475651028503195	0.00934248785753345	0.123946992265362	0.0475914538771307	0.00938633050137918	7.94390400729414e-06	0.000719183941027813	0.0110457193968225	769
SPP24	KV3A4	Survival_Years	0.999390144254044	0.839198658522444	0.0102069966959924	-0.0479902285254532	0.234878742981577	0.838226703286311	-0.0276869474708815	0.0159485130310562	0.0834714503053001	0.130175699657227	0.069175111532265	0.0607158352723049	0.128846996720927	0.0689748079197248	0.0626230070177754	0.00132870293629982	0.00654796040035914	0.20291859679343	359
SPP24	HVM48	Survival_Years	0.999390144254044	0.316588430823153	0.065586813420106	-0.120250063764663	0.10800023833423	0.265922092083136	-0.0411178220040927	0.0179408546637734	0.022221064755182	0.075387421038212	0.0505362422429257	0.136231288884968	0.0704430003203558	0.0504242039243981	0.162870342614466	0.00494442071785619	0.00493704876591581	1.00149319001896	696
SPP24	HA1K	Survival_Years	0.999390144254044	0.726738929089712	0.018323011606212	-0.321061179973545	0.200912406932623	0.110916790857932	-0.00652150854775007	0.0182096135256297	0.720452419761973	0.114271784275809	0.0693317682085915	0.100186528735007	0.112177981046261	0.069661629400649	0.108205431995239	0.00209380322954819	0.00599142330936854	0.349466749624284	380
SPP24	TBA1B	Survival_Years	0.999390144254044	0.659430085372539	0.0187901072464274	-0.080311018187569	0.0990253619837172	0.417762583830466	-0.0155451205618794	0.0296114887019072	0.599849508770577	0.0664415824667748	0.0639262805671814	0.299171068633698	0.0651931380066017	0.0640191653029971	0.3090358247662	0.00124844446017305	0.00283286595191315	0.44070015361296	496
SPP24	SAA1	Survival_Years	0.917696280091688	0.0795720615853849	0.102807474618463	-0.329150356363938	0.160777477645556	0.0410071608704066	-0.038985218839336	0.011482715385224	0.000724749311251345	0.124815814429013	0.0492107585305558	0.0114176116401817	0.111983815755119	0.0489908650106832	0.0225638094319107	0.0128319986738936	0.0073192935431272	1.75317448306781	720
SPP24	SAA2	Survival_Years	0.917696280091688	0.0841096426925279	0.12516062212629	-0.514978215502462	0.225866958033418	0.0229590742136619	-0.0252404634400916	0.00953791531622749	0.00835198454691797	0.103852862026508	0.0529012485670913	0.0500930728408292	0.0908545732056742	0.0528659419743065	0.0862094178380902	0.0129982888208335	0.00752510540549234	1.72732315634362	617
SPP24	CO5	Survival_Years	0.999390144254044	0.375217982948665	0.0220428910920197	-0.13099059301863	0.105088266062408	0.212977317017352	-0.0208589418166162	0.0165318609790345	0.207434978036773	0.123954936169369	0.0475651028503195	0.00934248785753345	0.12122261101107	0.0475956059968084	0.0110667554293644	0.00273232515829965	0.00308130898048813	0.886741698285253	769
SPP24	APOA4	Survival_Years	0.999390144254044	0.944197966073603	0.00211534882755454	0.00247900153085711	0.0353984372946293	0.944187373630741	0.105771588130006	0.0489783178733384	0.0311239455122017	0.123954936169369	0.0475651028503195	0.00934248785753345	0.123692728240474	0.0474493520470819	0.00932029260187142	0.000262207928895473	0.00374611710663557	0.0699945894459676	769
SPP24	G6PI	Survival_Years	0.999390144254044	0.845117096669617	0.0221539694860767	-0.198186072959553	0.159456535096283	0.217410072605591	-0.0180275870628224	0.0911353818663905	0.843682439096901	0.161272077546313	0.131625447752217	0.223952367599756	0.157699260861395	0.133620377341485	0.241331587717183	0.00357281668491721	0.018289087428683	0.195352376046599	103
SPP24	MAOX	Survival_Years	0.999390144254044	0.35458302573327	0.0275611673883895	0.15340927310568	0.105980730588143	0.148310789805033	0.0264651998942927	0.0219776350814983	0.229026630748935	0.147308966313607	0.0551412148743	0.00777136494891078	0.143248959235227	0.0552220913434071	0.00973393810462782	0.00406000707837995	0.00438570570479693	0.925736324245208	580
SPP24	TTHY	Survival_Years	0.999390144254044	0.840186121514648	0.00949292578610781	0.00800427538799015	0.0396219036071503	0.839958737714626	0.147008311538493	0.0435633515559392	0.000777380017224444	0.123954936169369	0.0475651028503195	0.00934248785753345	0.122778241159492	0.0472399427026803	0.00953284671746946	0.00117669500987755	0.00583517690420718	0.2016554132282	769
SPP24	A1AG2	Survival_Years	0.999390144254044	0.865298417625107	0.00501195779449066	-0.0121216248401573	0.0712253890227806	0.864909148329088	-0.0512519498575406	0.0243455750756542	0.0356080561182341	0.123954936169369	0.0475651028503195	0.00934248785753345	0.12333367926087	0.0474574253529109	0.0095385344658947	0.000621256908499662	0.00366234916004355	0.169633446007173	769
SPP24	ALBU	Survival_Years	0.999390144254044	0.124907308958609	0.122628966914632	0.0311171745444389	0.0194994832954906	0.110956426711045	0.488491194620219	0.0873829557685596	3.17887433245178e-08	0.123954936169369	0.0475651028503195	0.00934248785753345	0.10875447040295	0.0467119266422103	0.0201674787307704	0.0152004657664188	0.00990582637786488	1.53449749537152	769
SPP24	SPA3K	Survival_Years	0.999390144254044	0.835892215207085	0.00291629851684099	-0.0451594557396056	0.212950983936357	0.832115097931841	-0.00809540587773592	0.0083644361720741	0.333444864517825	0.125358951190555	0.0482882306119056	0.00961840797072774	0.124993367067125	0.0482917871745927	0.00983609116056794	0.000365584123429758	0.00176482256865937	0.20715063934584	755
SPP24	HS90A	Survival_Years	0.999390144254044	0.77995508768971	0.0337200151608268	-0.0594701757203723	0.194200246805072	0.759819407290217	-0.0287350764157118	0.0421188759484226	0.496063105114714	0.0506785075757007	0.104257439840933	0.627556142306051	0.0489696275319201	0.104458851328501	0.639847492497253	0.0017088800437807	0.00611674045393438	0.279377563368988	183
SPP24	TRFL	Survival_Years	0.999390144254044	0.40876920714868	0.0227163365920785	-0.180859869958352	0.0918905110586671	0.0494526868178415	-0.0189227652435253	0.0207920063433556	0.363096125521789	0.150656724394101	0.049632220155524	0.00249406781839852	0.147234355532905	0.0497807696424611	0.00320838659445043	0.00342236886119641	0.00414299524936281	0.826061497831254	695
SPP24	ENPL	Survival_Years	0.999390144254044	0.226510414417162	0.221725570164618	-0.145582331729335	0.0884808153622648	0.100845904548529	-0.0797663128418134	0.0447195652018655	0.0753911841288997	0.0523735977241648	0.0722249392240941	0.468875029934094	0.0407610319072018	0.0722818853585207	0.573193193976901	0.0116125658169628	0.00960194804628621	1.2093968599897	351
SPP24	C4BPA	Survival_Years	0.999390144254044	0.14747461663746	0.088697251947046	-0.0695825348731049	0.044992071663475	0.122393940182228	-0.158006060336042	0.0382204712477281	3.96737401418026e-05	0.123954936169369	0.0475651028503195	0.00934248785753345	0.112960473965875	0.0471373604479765	0.0168011194678301	0.0109944622034945	0.00759019002297651	1.44850948002788	769
SPP24	LYZ2	Survival_Years	0.379370091094512	0.00670757970591272	0.476240767387299	-0.241792909413033	0.0690761606092306	0.000510589706030297	-0.174348042344362	0.0406818019709323	2.22813885163784e-05	0.0885185042855157	0.0609462105735552	0.147081648456232	0.0463623838766059	0.060613981093562	0.444742530864801	0.0421561204089099	0.0155498890491648	2.71102387133586	473
SPP24	PDIA1	Survival_Years	0.999390144254044	0.387088417732161	0.0483216717505246	-0.0586594398596395	0.0590336922929169	0.321020548891835	-0.099300657190157	0.0565207391044598	0.0797442273119215	0.120544689731382	0.0652211896730053	0.0653437949335208	0.114719768802914	0.0651272984856264	0.0789651827834097	0.00582492092846869	0.00673471660740894	0.864909582395884	400
SPP24	PGK1	Survival_Years	0.999390144254044	0.876039672723693	0.00107831578470329	0.0502408664330695	0.274191478428612	0.854709629511935	0.00350617260686678	0.0117919539740827	0.76636708982446	0.163359520589186	0.0641039583383643	0.0112018765725324	0.163183367439553	0.0641809797847267	0.0113874587489126	0.000176153149632881	0.00112924794078149	0.155991561526315	414
SPP24	CSF1R	Survival_Years	0.999390144254044	0.326986432390691	0.0633099287668218	-0.139243100139585	0.0333294031208799	3.29794328002462e-05	-0.053164515898175	0.052724351366701	0.313619970366485	0.116929400415969	0.0476092973486752	0.0142791708058372	0.109526608404886	0.0481714757156889	0.0232735174689447	0.00740279201108215	0.00755231293049456	0.980201969808656	754
SPP24	APOA2	Survival_Years	0.999390144254044	0.259467290564082	0.0502355957821201	0.325621294060627	0.110973510395173	0.00344600298948944	0.0191232888701791	0.0156561736641537	0.222299170483805	0.123954936169369	0.0475651028503195	0.00934248785753345	0.117727986100766	0.0478219973842548	0.0140489049276256	0.00622695006860292	0.0055220537508525	1.12765111488486	769
SPP24	ENV1	Survival_Years	0.999390144254044	0.768423197844904	0.0230861727986571	-0.412287942676219	0.23851516099905	0.0853101308526682	-0.00643242905021446	0.0215271926503751	0.765376242860349	0.114874516562482	0.0754779337773464	0.12947455935388	0.112222503622959	0.0761557686924458	0.142047393036619	0.00265201293952367	0.00900703211329438	0.294438046424781	237
SPP24	NID1	Survival_Years	0.999390144254044	0.705248494977448	0.0201092083790737	-0.0428853220134519	0.106777866203995	0.688250263638501	-0.0435977364916952	0.0387573880830096	0.26156649160106	0.0929774525808606	0.0706285302011065	0.18906596507893	0.0911077496123566	0.0706159116276085	0.198013448339673	0.00186970296850397	0.0049430984563393	0.378245140172388	311
SPP24	CATB	Survival_Years	0.999390144254044	0.421283306938282	0.0236681353599976	-0.0245774341653019	0.0277094422552534	0.375379949393179	-0.119368937703772	0.0626119523589225	0.0569698541411832	0.123954936169369	0.0475651028503195	0.00934248785753345	0.121021153961573	0.0475065946928846	0.0110500606744778	0.00293378220779649	0.00364808972573236	0.804196834058824	769
SPP24	THIO	Survival_Years	0.999390144254044	0.815947419573958	0.0424003985943677	-0.0276792106889382	0.116137073113936	0.811821008656211	-0.0522054353664642	0.0482141579892118	0.279965257490752	0.0340799919934729	0.0880329926892898	0.698995166770648	0.0326349867488568	0.0880124015153615	0.711105702553138	0.00144500524461611	0.00620812167649476	0.23276045797994	267
SPP24	GPX1	Survival_Years	0.999390144254044	0.867673204441187	0.00373545350146409	0.0173922991842385	0.103629165086442	0.866786960257877	0.0377132457124543	0.0272131381535672	0.166446654537293	0.175593151509615	0.0614569660607231	0.00446229606391477	0.174937231456975	0.0613991982452957	0.00457442086689669	0.000655920052639705	0.00393674713274854	0.166614727977653	494
SPP24	ENV2	Survival_Years	0.999390144254044	0.641906805439486	0.0366384853471036	0.314457179498715	0.424614331964972	0.460220784371456	0.0119941434176085	0.0200728836233161	0.551147419829618	0.102942151507429	0.0995275241628848	0.302814335660074	0.0991705069978247	0.0999613837276634	0.322916346532137	0.00377164450960426	0.00811046305410636	0.465034423366821	157
SPP24	MUP2	Survival_Years	0.999390144254044	0.766843189916929	0.00962771276372077	0.298381798519738	0.130012952642733	0.0220078489448677	0.00399958216957085	0.0133759632147558	0.765013450779755	0.123954936169369	0.0475651028503195	0.00934248785753345	0.122761533648285	0.04776109432875	0.0103527193986509	0.00119340252108403	0.00402487608551452	0.296506649081463	769
SPP24	PROP	Survival_Years	0.999390144254044	0.123507528274935	0.0663589103023051	-0.0786230965509678	0.03625466908099	0.0304245563583286	-0.104619569205836	0.0478176782770621	0.0289867327173515	0.123954936169369	0.0475651028503195	0.00934248785753345	0.115729421678578	0.0475940371235847	0.0152662784725355	0.00822551449079111	0.00534049151823271	1.54021675022023	769
SPP24	ITB2	Survival_Years	0.999390144254044	0.861312880158245	0.00876348079297107	-0.248246782583009	0.51334476238236	0.629791884469664	-0.00461656012043343	0.024640491041476	0.851784815424371	0.13077522774031	0.122660150944878	0.289053849637512	0.129629181543812	0.123439507064945	0.29634456715957	0.00114604619649863	0.00655996239023332	0.174703165707916	115
SPP24	NCAM1	Survival_Years	0.999390144254044	0.57499599551946	0.013311267152398	0.0241099905674195	0.0394142226439471	0.540917918744077	0.0621482765966495	0.0443066890908334	0.161128837908508	0.11256586960293	0.0476640490613117	0.0184504607954257	0.111067475240404	0.0476450640715432	0.0200123950543652	0.0014983943625266	0.00267232132207243	0.560708905082033	764
SPP24	ICAM1	Survival_Years	0.82269678604198	0.0578984644841328	0.273542210483515	-0.124676519427359	0.0433638018685126	0.00424401712818733	-0.166317651763548	0.0659150136615512	0.011997794723007	0.075805141387714	0.0589513010035344	0.199188435903147	0.0550692354465031	0.0591518976923033	0.352399979455212	0.0207359059412107	0.0109339724491139	1.89646590365161	440
SPP24	CAH1	Survival_Years	0.999390144254044	0.765125884671746	0.0370180965567235	0.048500494851041	0.15860008713491	0.760041965959497	0.0492168029858381	0.0351627913654391	0.163016409855376	0.0644830372664255	0.0830851213431413	0.438514932104434	0.0620959979666262	0.082922954703585	0.45475371787346	0.00238703929979934	0.00798991729912933	0.298756446460273	241
SPP24	S10A6	Survival_Years	0.999390144254044	0.767540193803342	0.0154321670928938	-0.164286893680339	0.200984595935387	0.414691548937915	-0.0110852932854344	0.0349638137432529	0.751546249021036	0.118011189772443	0.0979027569257939	0.229512736964018	0.116190021373044	0.0982973141183939	0.238642025149273	0.00182116839939954	0.00616104759225714	0.295593950887229	215
SPP24	CALR	Survival_Years	0.999390144254044	0.139520342057521	0.257862479749708	-0.256207774300459	0.113140764023872	0.02441402523355	-0.084922151583615	0.043553227534275	0.0523350344212859	0.0843772055056755	0.0777259971193928	0.278730820209875	0.0626194900596312	0.0780884861766933	0.423385438289648	0.0217577154460442	0.0147252409758683	1.47757958472127	266
SPP24	CAH3	Survival_Years	0.999390144254044	0.891531601714714	0.00643021011621828	0.0602823885108891	0.375281793620013	0.872759714671827	0.00958978050164668	0.0371658114541694	0.797009825393266	0.0899029523897427	0.128641352069487	0.486522058734002	0.0893248575158084	0.129364609505918	0.491767845011373	0.000578094873934414	0.0042392752063831	0.136366441382237	106
SPP24	FA9	Survival_Years	0.999390144254044	0.582048372938872	0.0105311440956321	-0.018255369513456	0.0288411881705487	0.526953104311982	-0.068017770910507	0.0610281830124581	0.265412052037353	0.117906424048258	0.048017630736384	0.0142972868132869	0.116664734506805	0.0480227423676455	0.015361364404699	0.00124168954145291	0.00225599650778483	0.550395152283335	764
SPP24	HVM56	Survival_Years	0.999390144254044	0.790166434390215	0.0782967914985694	-0.119540343847442	0.446249838868216	0.78906155309716	-0.0351709123851034	0.0152251374233553	0.0218803114326461	0.0536975127521075	0.0985363490503699	0.586376488859188	0.0494931697921641	0.097532314877849	0.612381746271005	0.00420434295994353	0.0158001876600422	0.266094495230338	226
SPP24	HVM57	Survival_Years	0.999390144254044	0.697641353650122	0.0176570429862457	-0.0850331124861528	0.214686191819503	0.692222785486602	-0.024380449119061	0.0122140655483451	0.0464938880432331	0.117411815444916	0.0573885224352411	0.0413141287548438	0.115338669972512	0.0572188850124123	0.0443892639380956	0.00207314547240404	0.00533619452295776	0.3885063528859	496
SPP24	HVM60	Survival_Years	0.999390144254044	0.609708258281248	0.0269584781262547	-0.101626458243707	0.194390517522737	0.601362505214294	-0.0321681747295621	0.0135914435180923	0.0183472109782281	0.121265660866305	0.0576185560618852	0.0358528699469811	0.117996523200375	0.0573557661389159	0.0402110620256854	0.00326913766593011	0.00640392177753215	0.510489943428061	491
SPP24	THRB	Survival_Years	0.226806320622112	0.00146158735200569	0.280541426869594	0.0641093852864923	0.014083208230388	6.19396224535209e-06	0.542424397068913	0.121888189209004	9.88539463489718e-06	0.123954936169369	0.0475651028503195	0.00934248785753345	0.0891804415088851	0.0476244845348869	0.0615169256028842	0.0347744946604842	0.0109278011708427	3.18220418882333	769
SPP24	BIP	Survival_Years	0.917696280091688	0.0833646001038497	0.0900143980723733	-0.109016592424226	0.0382941092238759	0.00454077037512281	-0.101491308863212	0.0465268814996497	0.029479150945672	0.122916298835284	0.0480650605010949	0.0107518238163162	0.111852062182341	0.0482083677103754	0.020608677167734	0.011064236652942	0.00639001298308344	1.73148891594319	744
SPP24	HEXB	Survival_Years	0.999390144254044	0.861513102102682	0.00748088628104675	0.0502538461865317	0.27757976817873	0.856658224023691	0.028033910311282	0.0429775451212623	0.515549304594296	0.188321512166212	0.126491632719282	0.139324046353453	0.186912700349422	0.126832809157889	0.14336920491381	0.00140881181679019	0.00807580950540843	0.174448371503402	133
SPP24	PLMN	Survival_Years	0.999390144254044	0.521636989334397	0.0295446231431172	0.0443376556629025	0.0137642126833697	0.00133158733887205	0.0825980043621778	0.126317108180132	0.513381044127163	0.123954936169369	0.0475651028503195	0.00934248785753345	0.120292734293516	0.0479117539730787	0.0122585739047576	0.00366220187585316	0.00571483191527314	0.64082407499436	769
SPP24	CYTC	Survival_Years	0.999390144254044	0.740418168988921	0.00362808922457718	-0.0248789757082496	0.0464772862427341	0.592611497620861	-0.0164499107521845	0.0390001837632828	0.673303251076699	0.112802333314768	0.0487449905597172	0.0209395494915763	0.112393076384761	0.048782339279191	0.021506994266464	0.000409256930006472	0.00123530752845408	0.331299632342267	744
SPP24	A1AT2	Survival_Years	0.483426142031196	0.0179112677931958	0.172738450996005	0.0656604299635173	0.0235240838881987	0.00538497772264283	0.326098742866936	0.0729628995532396	9.05953815600055e-06	0.123954936169369	0.0475651028503195	0.00934248785753345	0.102543152502164	0.0472174713751682	0.0301903033518327	0.0214117836672055	0.00904424910419044	2.36744736025513	769
SPP24	EST1C	Survival_Years	0.379370091094512	0.00573977416886777	0.212068124186703	0.0985231468806018	0.0257677261275499	0.000142505132318037	0.266809289282823	0.0667846839160825	7.10706175962421e-05	0.123954936169369	0.0475651028503195	0.00934248785753345	0.0976680453722486	0.0475544756880657	0.040340798367959	0.0262868907971206	0.00951634527712748	2.76228846596194	769
SPP24	GSTA4	Survival_Years	0.999390144254044	0.614529651535116	0.0842825050606904	-0.46733630999149	0.252237526144569	0.0655445055607048	-0.0165218100641361	0.0315709992275229	0.601393585641346	0.0916114411192889	0.106921344812025	0.392682023962414	0.0838901993695353	0.108147634206727	0.438943662793388	0.0077212417497536	0.0153315362305242	0.503618269797455	201
SPP24	KLKB1	Survival_Years	0.404153165378717	0.0105833889460875	0.182122869800526	0.0822212593915966	0.0221135949032584	0.000215674873296153	0.274564375055215	0.0780029327041863	0.000457796797871877	0.123954936169369	0.0475651028503195	0.00934248785753345	0.101379907468263	0.0476411897277161	0.033664395447361	0.0225750287011065	0.00883161173216885	2.55616181799271	769
SPP24	MARCS	Survival_Years	0.999390144254044	0.17956606300761	0.102672375938597	-0.0873132196840792	0.0491992532013468	0.0765569248265487	-0.107340279309471	0.0523301290924389	0.0407666449841982	0.0912828334069459	0.0578115958407513	0.114973845371951	0.0819106080186476	0.0578082724982916	0.157124476336235	0.0093722253882983	0.00698329409454463	1.34209232224945	521
SPP24	LIPC	Survival_Years	0.999390144254044	0.472306257534379	0.0353956741571716	0.0394609662253059	0.0494426647563068	0.425159473555119	0.0828014400439849	0.0500890375065741	0.0989046168092656	0.0923114167701297	0.0572145461967131	0.107245034086233	0.0890439919411475	0.0571557880596905	0.119848626666619	0.00326742482898238	0.00454609822123227	0.718731683737511	552
SPP24	MUG1	Survival_Years	0.999390144254044	0.757510134652257	0.00821109027151209	-0.0872751642016741	0.046682023099294	0.0619339514684782	-0.011662025271408	0.0372528517365087	0.754329531011428	0.123954936169369	0.0475651028503195	0.00934248785753345	0.122937130998883	0.0477046905823229	0.0101553722581729	0.00101780517048621	0.00329651290882398	0.308752065784965	769
SPP24	VCAM1	Survival_Years	0.10854333542796	0.000355297333643077	0.380497708232899	-0.153610354653937	0.0351660847866386	1.43245268764101e-05	-0.302312154999053	0.0487456280846746	9.29562390339405e-10	0.122046142041875	0.047735354119357	0.010765298786183	0.075607864696275	0.0471661860631099	0.109360917015153	0.0464382773456005	0.0130034101305766	3.57123838126154	758
SPP24	SPA3C	Survival_Years	0.917696280091688	0.0778320799384573	0.191747165890554	0.149222470901408	0.0665611728965124	0.0253659614412961	0.0967098614951424	0.0338651995042722	0.00445598969165559	0.0752620484679038	0.0532539822884951	0.158142153415407	0.0608307639750658	0.0531523135599593	0.25293020214667	0.014431284492838	0.00818375717285327	1.7634057545975	571
SPP24	SAA4	Survival_Years	0.999390144254044	0.272668667472239	0.0366774104329786	0.0675054980876176	0.0514185893468928	0.189631644925897	0.0673477894078607	0.0337336590536745	0.0462462547554068	0.123954936169369	0.0475651028503195	0.00934248785753345	0.119408590100292	0.0475251662756816	0.0121960821746235	0.00454634606907761	0.00414458036462579	1.09693760745501	769
SPP24	ANT3	Survival_Years	0.379370091094512	0.00810158665511604	0.202116371018751	0.0563803335318735	0.0170117847062307	0.000963280969023058	0.444362782179187	0.100932867700585	1.22566284578301e-05	0.123954936169369	0.0475651028503195	0.00934248785753345	0.0989016143009554	0.0473352504027356	0.0370103124419638	0.0250533218684138	0.00946191545503165	2.64780656596239	769
SPP24	PROC	Survival_Years	0.999390144254044	0.158151296855115	0.0689634811110311	-0.07114613549351	0.0228896624452184	0.00195335010565148	-0.120152188728721	0.0758527036761944	0.113611873619959	0.123954936169369	0.0475651028503195	0.00934248785753345	0.115406572270234	0.0478227277711144	0.0160518582098007	0.00854836389913535	0.00605701385906375	1.41131654938242	769
SPP24	APOC1	Survival_Years	0.379370091094512	0.00869260437859766	0.194182881289943	0.190997607081977	0.0471755695427206	5.68733376310784e-05	0.126022137257186	0.0365764307982408	0.000601921049173326	0.123954936169369	0.0475651028503195	0.00934248785753345	0.0998850095138902	0.0477375717221091	0.0367412757219368	0.024069926655479	0.00917329527866305	2.62391277335913	769
SPP24	FBLN2	Survival_Years	0.999390144254044	0.312885877670993	0.063246685673412	-0.732359145379432	0.455599381739682	0.111705432122577	-0.0365901877595971	0.0282212971673063	0.198380888086635	0.423692693958138	0.118318638213176	0.00057233653804813	0.396895535321247	0.119640649846219	0.00135005766193096	0.0267971586368915	0.0265532646105559	1.00918508627518	104
SPP24	MBL1	Survival_Years	0.999390144254044	0.463099807088557	0.0314060109802672	0.106691004854312	0.0360892923928575	0.00321128853664255	0.036487894098564	0.0481717895627043	0.44901671247986	0.123954936169369	0.0475651028503195	0.00934248785753345	0.120062006082976	0.0478554254684969	0.0123229652092565	0.00389293008639352	0.00530551096181502	0.733752152132344	769
SPP24	MBL2	Survival_Years	0.999390144254044	0.221267196258214	0.0510512397987818	0.112850283385864	0.0427567450366052	0.00847909764190056	0.0560747654393382	0.0406238031785768	0.167893552149151	0.123954936169369	0.0475651028503195	0.00934248785753345	0.117626882998744	0.0477569304498932	0.0140009234757499	0.00632805317062515	0.00517350531130567	1.2231654922237	769
SPP24	LIFR	Survival_Years	0.999390144254044	0.539145890816553	0.0677470482925452	0.599794903979689	0.0764988657944837	1.5428777010757e-14	0.0140007542429036	0.0227285911460704	0.538083599790275	0.123954936169369	0.0475651028503195	0.00934248785753345	0.115557355122604	0.0494990895410101	0.0198314835020396	0.0083975810467656	0.0136745018155127	0.614105081125452	769
SPP24	GPX3	Survival_Years	0.752226670449268	0.0447685781298985	0.114854483573265	0.0737074120183988	0.0285900752500921	0.0101251108318579	0.19315262590601	0.0604192776400011	0.00144770184665511	0.123954936169369	0.0475651028503195	0.00934248785753345	0.109718155989279	0.0474843129961557	0.0211250826665618	0.0142367801800899	0.00709419042975304	2.00682238813056	769
SPP24	GSHR	Survival_Years	0.999390144254044	0.233353686486047	0.286554478324748	-0.153483916214298	0.101390519023519	0.134020131071872	-0.293100865087212	0.151647179990716	0.0568467561224459	0.15699028290321	0.139855004536854	0.264998352869416	0.112004014283826	0.139479162182884	0.424374819621537	0.0449862686193838	0.037747622976752	1.19176427737158	100
SPP24	IBP2	Survival_Years	0.999390144254044	0.851029031916876	0.00122525583373689	-0.0358633390692144	0.0982537064914587	0.715234008491305	-0.00474476733286236	0.0216634632348738	0.82670754619661	0.138879730238865	0.0521832827788896	0.00798971617155759	0.138709567039202	0.0522303729369813	0.00812372869184705	0.000170163199662975	0.000906060222436629	0.187805617606037	622
SPP24	IBP3	Survival_Years	0.999390144254044	0.504186244305016	0.0187783099427718	0.0608221508285171	0.0324786941221611	0.0615021531676846	0.0382700081897392	0.0535291994422516	0.47487101155019	0.123954936169369	0.0475651028503195	0.00934248785753345	0.121627271959044	0.0476918926598504	0.0109621218696881	0.0023276642103249	0.00348495756820867	0.667917518296029	769
SPP24	PSA2	Survival_Years	0.999390144254044	0.592649029761227	0.105363075345579	0.0968162095177487	0.0888685348442874	0.277103634403845	0.0408420699635563	0.0665008879596003	0.53972040371446	0.0375290336748522	0.0895056763804946	0.675393922855698	0.0335748592721219	0.0898580602238071	0.709015419447906	0.00395417440273022	0.00739096365943856	0.53500119672224	250
SPP24	APOD	Survival_Years	0.999390144254044	0.0997926488148408	0.119455106357726	0.150769371413187	0.0308968100865045	1.29819882539669e-06	0.0982099344507976	0.0561744039457982	0.0808216452313956	0.123954936169369	0.0475651028503195	0.00934248785753345	0.109147886085692	0.0482490861828921	0.0239727256460791	0.0148070500836771	0.00899654456180253	1.64585969445922	769
SPP24	PON1	Survival_Years	0.999390144254044	0.127992360444879	0.0754926638138085	0.109940426380286	0.0357028560246865	0.00215053929000975	0.0851159908360535	0.048612339009704	0.0803707512305093	0.123954936169369	0.0475651028503195	0.00934248785753345	0.114597247845073	0.0477993699208003	0.0167532890469768	0.00935768832429627	0.00614801448541935	1.52206673333139	769
SPP24	CADH5	Survival_Years	0.999390144254044	0.231907861368039	0.0399299640653459	-0.0654961706097634	0.033739126142851	0.0526142617294173	-0.0794742309076635	0.0523789042413425	0.129628209629029	0.130359691235624	0.047659302749056	0.00638559143279857	0.125154433449016	0.0477400406243298	0.0089358192330683	0.00520525778660806	0.00435419288626172	1.19545870442065	746
SPP24	HSP7C	Survival_Years	0.882331136449474	0.0664275487343303	0.13023366840133	-0.194211026559791	0.0834958676223749	0.0203440049771704	-0.0790368226124905	0.0264478982239721	0.00291686620257511	0.117863703326652	0.0550272297254628	0.0325936531349819	0.102513880871056	0.0549154426492208	0.0624132462350761	0.0153498224555959	0.00836262129046069	1.83552763212004	633
SPP24	ACTG	Survival_Years	0.999390144254044	0.559733835395891	0.047622059942619	-0.280036735665039	0.058966104361761	2.46805500357966e-06	-0.0180122119953263	0.0306494051872431	0.556928680076123	0.105919001726418	0.0483710726032912	0.0288662335384984	0.10087492067714	0.049148408168794	0.0404884189930063	0.00504408104927783	0.00864842582727412	0.583236897675708	737
SPP24	ACTC	Survival_Years	0.999390144254044	0.222940374628078	0.0702877158390889	-0.174542879352574	0.0446402760051417	0.000100676282533689	-0.0499161544867487	0.0389164925089775	0.200012806976054	0.123954936169369	0.0475651028503195	0.00934248785753345	0.115242426839044	0.0480274005164315	0.0166604792880286	0.008712509330325	0.00714874538683262	1.2187466273974	769
SPP24	CLC4F	Survival_Years	0.999390144254044	0.735080538026591	0.0185795081456483	-0.28984092372288	0.162264453177827	0.0755334834178999	-0.0129648202217767	0.0376211716403522	0.730737102116165	0.202251611803887	0.087429581177198	0.0216924030906455	0.198493876334907	0.0882931054462339	0.0256326607745524	0.00375773546898082	0.0111052364661599	0.338375097228363	226
SPP24	SEPP1	Survival_Years	0.999390144254044	0.682307463795465	0.0116161001614799	0.0139229111545792	0.033283553278644	0.675838894413086	0.103417520809193	0.0521156069096919	0.047577754465412	0.123954936169369	0.0475651028503195	0.00934248785753345	0.122515063215316	0.0474776394450878	0.0100558171949222	0.00143987295405324	0.00351775024977345	0.409316424366957	769
SPP24	SPRL1	Survival_Years	0.999390144254044	0.926613824405657	0.00421801943650797	-0.0974284570490757	0.0316827417449206	0.00218206954636049	-0.00516594612428611	0.0560618046994308	0.926606120509849	0.119323812434713	0.048121634857488	0.0133749667179383	0.118820502274625	0.0484629076637914	0.0144470230146083	0.000503310160087849	0.00546446681759146	0.0921059962277691	755
SPP24	BGH3	Survival_Years	0.483426142031196	0.0172793212358179	0.159185689362211	-0.24104388010226	0.0651718378222515	0.000234843567355145	-0.093576809791653	0.0300808646273265	0.00194610030460047	0.141696891285541	0.0506942363454409	0.00533868096249428	0.11914077396577	0.0508834992752215	0.0195064295670423	0.0225561173197712	0.00947453481816906	2.38070973959755	680
SPP24	IC1	Survival_Years	0.647431398074797	0.0328484015389831	0.127686672470692	-0.0707442085838052	0.0222692561913871	0.00155036642743444	-0.223727053459567	0.0776669592195604	0.00408277184873754	0.123954936169369	0.0475651028503195	0.00934248785753345	0.108127542833585	0.0476528824117121	0.0235483256494935	0.0158273933357837	0.00741701151934649	2.13393134074278	769
SPP24	SLPI	Survival_Years	0.999390144254044	0.591610761989768	0.0269717122540875	-0.65046466724224	0.226056936161717	0.00419368262409454	-0.00670451391027415	0.0122775469083707	0.585273900582047	0.161689749934453	0.0598036843319777	0.00710901933593633	0.157328700524786	0.0603793387915844	0.00946412191344442	0.00436104940966745	0.00812865360226052	0.536503291080662	485
SPP24	BMP1	Survival_Years	0.999390144254044	0.627615785135343	0.0239103444666087	-0.202339715440422	0.160044214144204	0.20797038289268	-0.0265685287856127	0.0505788474845858	0.600113813833138	0.224834425186097	0.10216072837215	0.0291833135460395	0.219458556631945	0.102902853991121	0.0344864038135125	0.00537586855415154	0.011082314206452	0.485085376032903	180
SPP24	MASP1	Survival_Years	0.999390144254044	0.796243620701126	0.0164918527798556	0.106420968227671	0.0234147682770293	6.40211724113191e-06	0.0192090580708521	0.0742725542685666	0.795992430714589	0.123954936169369	0.0475651028503195	0.00934248785753345	0.121910689610728	0.0482466246666428	0.0117150346022302	0.00204424655864163	0.00791694374059682	0.258211580835047	769
SPP24	PSB4	Survival_Years	0.999390144254044	0.165514801818908	0.353410490432765	-0.10119184539583	0.0645921416884579	0.118004478827262	-0.146711394987726	0.0492190162272588	0.00305388891783173	0.0420077988664824	0.0637328824451571	0.510201916534499	0.027161802067078	0.0633007990822261	0.668092134670024	0.0148459967994045	0.0107055231746548	1.38676051204599	414
SPP24	XDH	Survival_Years	0.999390144254044	0.165553490380381	0.0541162611543543	-0.0866268708571368	0.0435801458644384	0.0472319125646577	-0.081580304766808	0.0421541536141056	0.0533630136005846	0.130590073570733	0.0484219049525671	0.0071687003083797	0.123523027045213	0.0484639094052561	0.0110256739038645	0.00706704652552013	0.00509654899206482	1.38663368811392	712
SPP24	APOA1	Survival_Years	0.999390144254044	0.939127370605356	0.00320421407942459	0.081598364516721	0.0272946640410605	0.0028854887733308	0.00486747686721931	0.0637174217093309	0.939127966188687	0.123954936169369	0.0475651028503195	0.00934248785753345	0.123557758017681	0.0478798293173666	0.010052892766881	0.000397178151688068	0.00520093456266794	0.076366688890684	769
SPP24	CO1A2	Survival_Years	0.999390144254044	0.377999801350676	0.0509113876435972	-0.140987392615123	0.0747478735813181	0.060139104593032	-0.0485448405223585	0.0486803484243401	0.319383565023383	0.134433784010698	0.0665000756434345	0.0440191087211344	0.127589573520534	0.066853861291124	0.057188196005505	0.00684421049016427	0.00776350484459301	0.88158771420501	354
SPP24	EGFR	Survival_Years	0.999390144254044	0.899057198170174	0.0049227666477495	-0.00596100162144646	0.0469425788048983	0.898986381995707	-0.102365552695559	0.036858958429222	0.0056197807640831	0.123954936169369	0.0475651028503195	0.00934248785753345	0.123344734943771	0.0473538818694749	0.00937689327139475	0.000610201225598488	0.00481032352475636	0.126852429458868	769
SPP24	APOH	Survival_Years	0.999390144254044	0.965730527013057	0.00140214249679264	0.0397458997351723	0.0170902547820545	0.02030354707641	0.00437284059106326	0.101762687497528	0.965736149148075	0.123954936169369	0.0475651028503195	0.00934248785753345	0.123781133685679	0.0477683708947488	0.00974842662932487	0.000173802483690292	0.0040453399353101	0.042963628884001	769
SPP24	NOTC1	Survival_Years	0.999390144254044	0.627769987097898	0.00740275082062934	-0.0382629649103872	0.0637074575868601	0.548435508753039	-0.0386165392613618	0.047000816680833	0.411775167219068	0.199599219603674	0.0606059740690999	0.00107575261123794	0.198121636316956	0.0606566711458533	0.00118155171706639	0.00147758328671808	0.00304739290819567	0.484867994128443	430
SPP24	TERA	Survival_Years	0.999390144254044	0.317744926830977	0.0581133730189181	-0.39543495876786	0.238883335511134	0.0990841437306854	-0.027365699104559	0.0218387340478242	0.211328600300263	0.186211082491153	0.0834004569601197	0.0264348825502275	0.175389728394088	0.0837537717483828	0.0372413899830324	0.0108213540970649	0.0108310724490564	0.999102734097925	275
SPP24	GLCM1	Survival_Years	0.999390144254044	0.924226078701074	0.0106551365403579	-0.0157336203125083	0.165219984007627	0.924196221698509	-0.0517134762706764	0.0268955315992984	0.0554481978748084	0.0763613115234094	0.0778211167712475	0.327253904313365	0.0755476713227267	0.0774793516301318	0.330304108997321	0.000813640200682733	0.00855457233923437	0.0951117330495978	324
SPP24	CHLE	Survival_Years	0.379370091094512	0.00683846623797412	0.206435593717028	0.109292320889565	0.0275131029310838	7.80781005986538e-05	0.232642986519439	0.0630005829022615	0.000238128703142829	0.123167189715559	0.0476790589721007	0.00997699521423847	0.0977410977801695	0.047778003526432	0.0411341397455282	0.0254260919353892	0.00940102036268842	2.70460981409023	764
SPP24	CBG	Survival_Years	0.0769652948741259	0.00012596611272361	0.421866626313897	0.3490230737714	0.0550235290918312	3.89232640606046e-10	0.149825196860698	0.0311290788910125	1.79898342318595e-06	0.123954936169369	0.0475651028503195	0.00934248785753345	0.0716624854326431	0.0481191634338765	0.136837457297794	0.0522924507367261	0.0136383733430374	3.83421463993153	769
SPP24	IBP5	Survival_Years	0.999390144254044	0.862873988730606	0.0026027321668058	0.0728554895550086	0.0605309482086026	0.229133710801034	0.00511881821044733	0.0293303182848816	0.86150309751846	0.143285587130894	0.047804896113517	0.0028167361064039	0.142912653124229	0.0478845521797488	0.00293567940603296	0.000372934006665233	0.0021592217548051	0.1727168623766	746
SPP24	AMBP	Survival_Years	0.999390144254044	0.2111456441435	0.0546331838712347	-0.0368362080601563	0.0263609781334581	0.162714200353356	-0.183842289315693	0.0656311696715027	0.00522369134640384	0.123954936169369	0.0475651028503195	0.00934248785753345	0.117182883349881	0.0474108722437884	0.0136708513492482	0.0067720528194883	0.00541581639153312	1.25042141939588	769
SPP24	F13B	Survival_Years	0.917696280091688	0.0739305035416192	0.118008370982997	0.0512142691615777	0.0261207304048514	0.0502871610751991	0.28561805785999	0.0657572014902123	1.59555718441095e-05	0.123954936169369	0.0475651028503195	0.00934248785753345	0.109327216076721	0.0471282384435979	0.0206210328343037	0.0146277200926486	0.00818543163139659	1.78704321914333	769
SPP24	FBLN1	Survival_Years	0.999390144254044	0.636675122909367	0.0158205984273411	-0.0767534117359668	0.0328242045536401	0.0196330151325269	-0.0255498905373524	0.0529756036439488	0.629737203758155	0.123954936169369	0.0475651028503195	0.00934248785753345	0.121993894901147	0.0477628747906372	0.0108415990602505	0.00196104126822229	0.00415164692362583	0.472352611938786	769
SPP24	PEPD	Survival_Years	0.999390144254044	0.302210979852988	0.240190264369361	-0.0810021620057362	0.0656147296105969	0.218603773551688	-0.201041657099302	0.107011199235219	0.0618935203697812	0.0677996209422411	0.0953813536142084	0.478101514961119	0.0515148120639817	0.0951211365628698	0.588780348874358	0.0162848088782593	0.0157843866409627	1.03170362261642	202
SPP24	C163A	Survival_Years	0.999390144254044	0.866244854990587	0.0129652561579625	0.302885660463244	0.27332160616169	0.26851790309346	0.00229964763058205	0.0134947915302765	0.86478211460999	0.0537228330034814	0.0704699319214973	0.446341471899096	0.0530263027120597	0.0706818741411911	0.453611088198712	0.00069653029142158	0.0041354241151172	0.168430195315491	386
SPP24	C1RL	Survival_Years	0.999390144254044	0.928357324790337	0.002787248671764	0.0354519404998197	0.369272195457173	0.923633893582481	0.00478074656608193	0.0186408209143438	0.797914035286964	0.0608079015419133	0.087900845426658	0.490054729587528	0.0606384147991079	0.0881547605506304	0.492516622449673	0.000169486742805454	0.0018850339099963	0.089911773950945	184
SPP24	KTDAP	Survival_Years	0.770743222698938	0.0504578214532856	0.10468263929536	0.151110345358382	0.0582821021763581	0.00972112891319792	0.0941651683122718	0.0315978142616773	0.00298178791958747	0.135928279991582	0.0488933935137549	0.0055808847770621	0.121698948887185	0.0488531877036863	0.0129661495312759	0.0142293311043975	0.0072744776424975	1.95606224992291	717
SPP24	LIPR1	Survival_Years	0.999390144254044	0.990833031360447	0.00116710334809196	0.00697278532281557	0.605760796606377	0.99084422518732	-0.00548852328850401	0.0291468670103787	0.851113809068975	-0.0327908361265335	0.157955321906011	0.836065756716033	-0.0327525658319034	0.158904394375344	0.837224788177991	-3.82702946300122e-05	0.00333093813613837	-0.0114893441624766	100
SPP24	FA20C	Survival_Years	0.999390144254044	0.126195481972328	0.0995137715913426	0.101440277772261	0.0400905418109371	0.0116975500603707	0.118999888169963	0.06199379538594	0.0554751805745973	0.121303629817194	0.056220065478187	0.0314216550311111	0.109232248106365	0.056423930184566	0.053431868304729	0.012071381710829	0.00789351565021484	1.52927823871489	529
SPP24	A1AG1	Survival_Years	0.999390144254044	0.568967035907094	0.00940595503189482	-0.0557031904975618	0.0597738158631149	0.351688736067428	-0.020930839780919	0.0290854891701094	0.471976573418095	0.123954936169369	0.0475651028503195	0.00934248785753345	0.122789021613779	0.0476079948821678	0.0100937219259311	0.00116591455559048	0.00204699594514448	0.569573456340279	769
SPP24	PAFA	Survival_Years	0.999390144254044	0.738220760241256	0.014134275820187	-0.0165486661395397	0.0492103070413702	0.736750485375481	-0.105870360929299	0.0351285827676063	0.00266715648775627	0.123954936169369	0.0475651028503195	0.00934248785753345	0.122202922912278	0.0473140795680209	0.00998896475308588	0.00175201325709153	0.00524224561457765	0.334210448327627	769
SPP24	ADIPO	Survival_Years	0.999390144254044	0.523218151101959	0.0321731667247609	0.0379760523718865	0.0584997795141423	0.516431597627197	0.104346773354265	0.0296544749197681	0.00045996798133554	0.123167189715559	0.0476790589721007	0.00997699521423847	0.11920451118582	0.0473318955191142	0.0119951609770781	0.00396267852973892	0.00620727522642468	0.63839259339905	764
SPP24	SAP	Survival_Years	0.999390144254044	0.623637136080813	0.0140156411032113	-0.0258139769886785	0.0469803242080997	0.58288268386306	-0.0475266283243023	0.0435790377879305	0.27587462964878	0.0875344396220242	0.0513143627125943	0.0885310676065235	0.0863075883321111	0.0513189587982165	0.0931079789447906	0.00122685128991301	0.00250019553992529	0.490702135221662	648
SPP24	PLSL	Survival_Years	0.379370091094512	0.00468658687256299	0.259826852966792	-0.292522227304227	0.0662562478739648	1.17827045810258e-05	-0.105451025281272	0.0286375391820043	0.000249936130266542	0.118720480329777	0.0494261027232906	0.016579488969458	0.0878737115429855	0.0496779697468505	0.0773744449293346	0.030846768786792	0.0109083137686098	2.82782192015395	686
SPP24	A2AP	Survival_Years	0.999390144254044	0.306144875121651	0.0656568491013064	0.0643662507065935	0.0144521065875361	9.72419214663683e-06	0.126440338688247	0.120250187190037	0.29337901070439	0.123954936169369	0.0475651028503195	0.00934248785753345	0.115816445629935	0.0481874308838786	0.0164832693416328	0.00813849053943433	0.00795283367196592	1.0233447441662	769
SPP24	APOC4	Survival_Years	0.919637389817529	0.0857926861204568	0.13550038036795	0.311097661655732	0.0583302387575627	1.27776504561508e-07	0.0539892871905327	0.0297502020266208	0.0699622014017337	0.123954936169369	0.0475651028503195	0.00934248785753345	0.107158995169935	0.0483858652493065	0.0270829993024956	0.0167959409994345	0.00977632735711012	1.71802154182359	769
SPP24	ECM1	Survival_Years	0.999390144254044	0.90958292006484	0.00337586307636582	0.0712121947289804	0.0336596280223371	0.0347035387834372	0.00587616901487184	0.0516683477858526	0.909483455073314	0.123954936169369	0.0475651028503195	0.00934248785753345	0.123536481277222	0.0477384812552637	0.00984719110236192	0.000418454892147454	0.0036847287713159	0.113564638842607	769
SPP24	HPT	Survival_Years	0.999390144254044	0.105596785328654	0.0894344521800202	-0.349461367810484	0.191905264716905	0.0690042027409491	-0.0317226532957681	0.00898802442605056	0.000441912836122076	0.123954936169369	0.0475651028503195	0.00934248785753345	0.112869094358052	0.0473098209720694	0.0172925241483128	0.0110858418113169	0.00685027771855083	1.61830545662346	769
SPP24	ITIH3	Survival_Years	0.752226670449268	0.0453996335289411	0.128079244401434	-0.120379984607333	0.0520419778440203	0.0209853944965291	-0.13188284261862	0.0330685256397007	7.31242834152481e-05	0.123954936169369	0.0475651028503195	0.00934248785753345	0.108078881604968	0.047266695441005	0.0224992134777547	0.0158760545644008	0.00793432675882571	2.00093278824711	769
SPP24	LBP	Survival_Years	0.917696280091688	0.0725584432447692	0.126943583404816	-0.0715420131229065	0.0363555977192137	0.0494714014452274	-0.216188585923594	0.0492601703285094	1.31197112369238e-05	0.12183811293436	0.0485610307602446	0.0123279266361353	0.106371546283191	0.0480835358382276	0.0272660940227056	0.0154665666511684	0.00861360113763177	1.79559819453409	737
SPP24	MRC1	Survival_Years	0.999390144254044	0.640416767419535	0.068808708599606	-0.127918354517903	0.254465958576924	0.616435605409855	-0.0825515536552798	0.065301988669215	0.209552385841473	0.153466895708318	0.156411343845124	0.329196314605117	0.142907036801839	0.15610618190395	0.362487116301184	0.0105598589064798	0.0226064941314151	0.467116167818578	108
SPP24	PZP	Survival_Years	0.999390144254044	0.15371276939775	0.0578376444834838	0.0434050298769408	0.0233489948515752	0.0634237047336968	0.165171215190099	0.0742398725750498	0.0263901205137505	0.123954936169369	0.0475651028503195	0.00934248785753345	0.116785674639232	0.0475494932736529	0.0142722280634819	0.00716926153013689	0.00502563244836264	1.42653916771662	769
SPP24	NOTC3	Survival_Years	0.999390144254044	0.290434352861092	0.200989966935104	-0.519105942695271	0.33629811444494	0.125028930000232	-0.0373898619863889	0.0257711124692179	0.149160238732717	0.0965684996602712	0.1011101036819	0.341243029293557	0.0771592001065805	0.101583592663436	0.448849666606948	0.0194092995536905	0.0183596899262902	1.05716924586495	155
SPP24	TFR1	Survival_Years	0.999390144254044	0.524096033817445	0.0167939683686016	0.0321741710230989	0.0469531238130441	0.493405753374097	0.0642896404898088	0.0371789093828118	0.0841892881873706	0.123167189715559	0.0476790589721007	0.00997699521423847	0.121098723827426	0.04763044160234	0.0112092152864654	0.00206846588813265	0.00324697374294682	0.637044230069874	764
SPP24	A1AG3	Survival_Years	0.999390144254044	0.937305425159246	0.0836288089193197	-0.594697861804042	0.244135180842678	0.0165367127427392	-0.00355888744021929	0.0452220434751695	0.937424005028281	0.0253078189017556	0.112592678657115	0.822592545456207	0.023191356150656	0.116281994394447	0.842307488835992	0.00211646275109967	0.0269074839093744	0.0786570293316169	125
SPP24	VINC	Survival_Years	0.999390144254044	0.758457289325944	0.0126662691819548	-0.192159399598087	0.0704474108788058	0.00652832186209949	-0.00770936187681646	0.0249106804971115	0.757043173927861	0.116958382002806	0.0478058019800759	0.0146545894198161	0.115476955653272	0.048073829146494	0.0165471667105226	0.00148142634953343	0.00481753274820886	0.307507271244648	763
SPP24	A2MG	Survival_Years	0.999390144254044	0.425192875969286	0.0196364843906502	-0.136302125862909	0.144034941200411	0.344294189432167	-0.0178576757612862	0.0120568502533945	0.138994953545088	0.123954936169369	0.0475651028503195	0.00934248785753345	0.121520897000135	0.0475556478839195	0.0108051204760309	0.00243403916923385	0.00305229883565501	0.797444582031404	769
SPP24	KIF15	Survival_Years	0.999390144254044	0.922236086388721	0.000880450144136771	0.0855816109504131	0.219037048261629	0.696304225255518	0.0021436495425379	0.0212632882676078	0.919770318597741	0.208367256664349	0.0776565945961078	0.00772787640213114	0.208183799683186	0.0778159978142258	0.00790815987059695	0.00018345698116351	0.00187934662966612	0.0976174263265643	299
SPP24	SG2B2	Survival_Years	0.999390144254044	0.99578972765575	4.29024405756642e-06	0.000949788076482165	0.179022347572458	0.995768510867674	0.000565214417555562	0.0111065112224505	0.959428280130779	0.125128992021632	0.0510808043696457	0.0145587740779489	0.125128455187718	0.0511193880943201	0.0146338164377591	5.36833914450084e-07	0.000101734393701795	0.00527681833956426	681
SPP24	FA12	Survival_Years	0.999390144254044	0.502002843364425	0.0127452501134104	0.0256248444403288	0.0286810739643832	0.371908083925061	0.061652536777318	0.0605957159771264	0.30927288476825	0.123954936169369	0.0475651028503195	0.00934248785753345	0.122375099505099	0.0475893242630374	0.0103184934396697	0.00157983666427043	0.00235325251722094	0.671341750496087	769
SPP24	TENA	Survival_Years	0.999390144254044	0.95853776199744	0.0047325510793569	-0.00758403245546137	0.14582607886964	0.958559632474786	-0.0602464911332253	0.0311249832169788	0.0539159002827928	0.0965465214047167	0.0765902786999719	0.208509982979342	0.0960896100606346	0.0762203539112524	0.208469296390755	0.000456911344082046	0.00878868018112719	0.0519886188444105	302
SPP24	CO8B	Survival_Years	0.882331136449474	0.0659699280045431	0.104268373108854	-0.152182663077272	0.0699972141387204	0.0300082038894436	-0.0849280678353579	0.0246512092401243	0.000602486471962117	0.123954936169369	0.0475651028503195	0.00934248785753345	0.111030356636177	0.0473724632458846	0.0193506143462113	0.012924579533192	0.00702946975398633	1.83862794570851	769
SPP24	F13A	Survival_Years	0.752226670449268	0.0456932355846583	0.132706936965581	0.0942132682652068	0.0415217834623796	0.0235514862448849	0.174600459188994	0.0413959258121157	2.76922599983792e-05	0.123954936169369	0.0475651028503195	0.00934248785753345	0.107505256268568	0.0472021744603882	0.0230348798500126	0.016449679900801	0.00823218259935251	1.99821611125279	769
SPP24	EST2E	Survival_Years	0.999390144254044	0.909135081484391	0.00150962676932317	0.0327851351612544	0.103131003754394	0.750790345812177	0.00525351597490721	0.0429623718742868	0.902760542854781	0.114092592161945	0.0754549420215275	0.131603149414455	0.113920354930635	0.0755960994009414	0.132909235444477	0.000172237231309142	0.00150913764522673	0.114129570522552	311
SPP24	COL10	Survival_Years	0.999390144254044	0.388138519131142	0.0306138288451204	-0.0530726604581537	0.0512475310268039	0.300903705414593	-0.0805553251727641	0.0515994465349847	0.119144895312231	0.139652097835247	0.058021350212356	0.0164648371044302	0.135376812414257	0.0579993671082364	0.0200026174864757	0.00427528542099027	0.00495399177459663	0.862998086293426	500
SPP24	FIBB	Survival_Years	0.999390144254044	0.242601343936767	0.051038089240547	-0.0542920150110893	0.042395891827927	0.20073196851065	-0.116525848096195	0.0407998619987914	0.00440857240982345	0.123954936169369	0.0475651028503195	0.00934248785753345	0.117628513075351	0.0473912648442071	0.013280538348239	0.00632642309401856	0.00541409681007762	1.16850941457913	769
SPP24	CO8A	Survival_Years	0.56629244033769	0.0267071447654603	0.153775556390439	-0.185302814277614	0.0715840749900616	0.00982350582663024	-0.102865352321251	0.024002347212776	2.06030646030177e-05	0.123954936169369	0.0475651028503195	0.00934248785753345	0.104893696892583	0.0472329523340944	0.0266651046640807	0.019061239276786	0.00860252871708429	2.21577165315719	769
SPP24	OAF	Survival_Years	0.999390144254044	0.604518991785304	0.0555961070675846	-0.0515466910160767	0.0635753086223015	0.418331308614204	-0.0575507999667447	0.0854959438487483	0.501545528703913	0.0533590112704757	0.081794319023468	0.514831609476515	0.050392457966862	0.0820115210507237	0.539532237757669	0.00296655330361382	0.00572789922478364	0.517912970741184	247
SPP24	CO8G	Survival_Years	0.752226670449268	0.0472514224587793	0.115254995366025	-0.137670295355976	0.0562238229023428	0.0145789590267676	-0.107983168581227	0.0318965746936891	0.000749423572616034	0.128984211615646	0.0484024766673679	0.0078758085958785	0.114118136903594	0.0482538991516606	0.0182977708695165	0.0148660747120517	0.00749283154684738	1.98403962762337	738
SPP24	PGRP2	Survival_Years	0.999390144254044	0.817241267484011	0.00314971610177961	-0.00942449520450532	0.0395365717771159	0.811656143679587	-0.0414263947167256	0.0439623609586167	0.34633559668002	0.123954936169369	0.0475651028503195	0.00934248785753345	0.123564513311021	0.0475704652058124	0.00957502183919842	0.000390422858347725	0.00168944997211487	0.23109465494204	769
SPP24	MYH9	Survival_Years	0.999390144254044	0.777737138216221	0.00793599731662626	-0.0506662738156421	0.170484168876876	0.766540654710589	-0.022494783831295	0.0249344048367617	0.367748100178606	0.143614826410323	0.071234824038166	0.0447434946107595	0.142475099533303	0.071269623536577	0.0465638822086534	0.00113972687702007	0.00403773091565803	0.282269150873896	301
SPP24	HNRPU	Survival_Years	0.999390144254044	0.414276791967013	0.0364355676254116	0.122596304095188	0.130592997646215	0.348521095884088	0.0467475837608398	0.0282689265032142	0.0991249497447309	0.157293583384772	0.0680454547798201	0.0214008523654208	0.151562502390313	0.0679599418094421	0.0263940088006301	0.00573108099445917	0.00702002356486855	0.816390563578754	358
SPP24	MASP2	Survival_Years	0.999552605431527	0.999140580051671	2.13798812740109e-05	3.49599428986225e-05	0.03245675787487	0.999140868149412	0.0760552673355645	0.0538630845435419	0.158364828215304	0.124364011619789	0.0477489644959768	0.00938320528005323	0.124361352731986	0.0477171495607846	0.00933795043989996	2.65888780319081e-06	0.00246850811524204	0.00107712337941012	765
SPP24	SPA3N	Survival_Years	0.999390144254044	0.106522548494383	0.0935458211247302	-0.0578884121998968	0.0324088178993542	0.0744723861231532	-0.200307209090247	0.0531607997342413	0.000177540851589278	0.123954936169369	0.0475651028503195	0.00934248785753345	0.112359469882942	0.047251827995535	0.0176625150445181	0.0115954662864271	0.00718420367105158	1.61402248841449	769
SPP24	UROM	Survival_Years	0.999390144254044	0.617061284890695	0.0286612541689451	0.0345278815608932	0.0682497939527824	0.613109778747115	0.101555299582565	0.0308888378107155	0.00106907753330469	0.12234249538414	0.0520167952238148	0.0189965310394043	0.118836006028273	0.0516070561977438	0.0216376771443295	0.00350648935586784	0.0070127039797025	0.500019588166987	619
SPP24	HEMO	Survival_Years	0.483426142031196	0.0201992650021286	0.166778415501971	-0.116491845152262	0.042614636841728	0.00641224815097919	-0.177463133328813	0.0402920207048286	1.21542630579676e-05	0.123954936169369	0.0475651028503195	0.00934248785753345	0.103281928321394	0.0472252700292993	0.0290511155546734	0.0206730078479753	0.00890070544261712	2.32262577177217	769
SPP24	CELA1	Survival_Years	0.999390144254044	0.852437187247302	0.00803420039101729	0.188783917035291	0.0767778004843695	0.0141873288630629	0.00469072218973699	0.0251453651602262	0.852073817412394	0.110220415922533	0.0502712408441992	0.0286810157143618	0.10933488301383	0.0505304817457709	0.0308328012361312	0.000885532908702905	0.00476068241069794	0.186009658344985	699
SPP24	FA11	Survival_Years	0.999390144254044	0.731478970991051	0.0104552431062414	-0.0260954640360375	0.075050060631995	0.728161818879345	-0.0511146271241134	0.0240144063162596	0.0336361144297268	0.127578086925258	0.0484116907793929	0.00858832662588773	0.126244227011426	0.0482971701725426	0.00913922807182102	0.00133385991383277	0.00388700443066456	0.343158835454355	738
SPP24	TRFE	Survival_Years	0.999390144254044	0.820218283222409	0.00330385585640076	0.00411739842092825	0.0176528710538778	0.815636892150782	0.0994631075077318	0.09845237545976	0.3126944528927	0.123954936169369	0.0475651028503195	0.00934248785753345	0.123545406927576	0.04756617490413	0.00957964722739616	0.000409529241792952	0.00180199601144675	0.227264233212236	769
SPP24	RAP1B	Survival_Years	0.999390144254044	0.789033302551714	0.00997194695357192	-0.294019103724987	0.160641126912927	0.0678297904266806	-0.00455565071596164	0.0168433440323045	0.78691424481887	0.134321647179576	0.0590986487564473	0.023479028435246	0.132982198839185	0.0593629568015167	0.0255406154184112	0.00133944834039114	0.00500604588793598	0.267566133106982	498
SPP24	FUCO	Survival_Years	0.999390144254044	0.434200433433195	0.889845768801212	0.396980930908386	0.225828023250644	0.0801958201851691	-0.0228466182100396	0.0261646381789082	0.383544566936759	-0.0101924087107236	0.0863889670154575	0.906191982927249	-0.00112273694559357	0.0870587956071052	0.98972259211917	-0.00906967176513003	0.0115976888953053	-0.782024060742088	234
SPP24	AMPL	Survival_Years	0.999390144254044	0.732915596673284	0.011907810305354	-0.0491312745275395	0.114191119758299	0.667349769945011	-0.0234439303493655	0.0418416680210459	0.575735298220845	0.0967289659864084	0.0788453809382366	0.220947825959136	0.0955771358084091	0.0789714005996129	0.227223952801436	0.00115183017799919	0.00337532930667198	0.341249719167365	293
SPP24	PCYOX	Survival_Years	0.999390144254044	0.777733623940328	0.0181822249863451	-0.15933128769693	0.108344799601809	0.142255255866295	-0.00881073074201062	0.0306330333607599	0.773798534776668	0.0772086516215563	0.0635887149918023	0.225454560685949	0.0758048265468808	0.0638549209503003	0.235939638328208	0.00140382507467548	0.00497327559638881	0.282273734376358	388
SPP24	CTRB1	Survival_Years	0.999390144254044	0.581840743733054	0.0258070228021391	-0.0906128924536725	0.0976434221653752	0.354658286215117	-0.0521247264849007	0.0761844137271589	0.494744062857583	0.183018873248793	0.099377814986911	0.0671815530990104	0.17829570101364	0.0997649159754587	0.0756135051852796	0.0047231722351534	0.0085767019012222	0.550697959372977	199
SPP24	ANTR1	Survival_Years	0.999390144254044	0.911462817514107	0.00188450728219064	0.0272242594495333	0.184241566658676	0.882684940564022	0.00560190325760048	0.033179208325032	0.866103860838652	0.0809270779356286	0.0842680636057157	0.338091786047933	0.0807745702679326	0.0844880219820946	0.34026303403699	0.000152507667696101	0.0013715506282924	0.111193611486275	211
SPP24	OBP1A	Survival_Years	0.999390144254044	0.632851152037374	0.00702284491232862	-0.105513741854353	0.172993822684848	0.542101809906356	-0.0080272267569545	0.0104470048436512	0.442515835833341	0.120603935073772	0.0485139490759344	0.0131455278990876	0.119756952341932	0.0485402530136598	0.01385028308975	0.00084698273183965	0.00177297753512238	0.477717689627234	741
SPP24	CPN2	Survival_Years	0.561182641225425	0.024798578253824	0.568653622493024	0.323467260161388	0.0179933522123206	2.41393500573868e-60	0.217912080015254	0.0963263132843424	0.0239694505261022	0.123954936169369	0.0475651028503195	0.00934248785753345	0.0534675126907659	0.0567531103934804	0.346441934751819	0.0704874234786032	0.0314041466264234	2.24452599578984	769
SPP24	PXDC2	Survival_Years	0.999390144254044	0.876987607739306	0.00235906895262179	0.0597846027129587	0.091741983883904	0.515191594342696	0.00834205013487079	0.0523506062068613	0.873516655743187	0.211408044080512	0.0775945503843023	0.00687291097425715	0.210909317927387	0.0778022514594393	0.00715653502880467	0.000498726153124834	0.00322197265684997	0.154789070622475	282
SPP24	ERAP1	Survival_Years	0.999390144254044	0.964417346661544	0.00105753701015434	-0.00292348677455617	0.0654289534596641	0.964413651033589	-0.0961291753856008	0.121270921161543	0.429081577010743	0.265742352457036	0.103036699082108	0.0107571795874679	0.265461320084147	0.103150792213336	0.0109305022084767	0.000281032372888795	0.00629961560208425	0.044611035123447	189
SPP24	PI16	Survival_Years	0.999390144254044	0.859067495679348	0.00550788915235236	0.00590660353949999	0.0331576939827202	0.858663755939592	0.115587586629454	0.0522803985857875	0.0273434312559405	0.123954936169369	0.0475651028503195	0.00934248785753345	0.123272206121061	0.0474431282735925	0.0095526554507313	0.000682730048307797	0.00384503791694031	0.177561330487757	769
SPP24	MMP19	Survival_Years	0.999390144254044	0.540147632385461	0.0433794374693526	-0.564048772327674	0.295601396914143	0.058336122893734	-0.019387232166979	0.0299727168924831	0.518765012885499	0.252085899231448	0.106842060973473	0.0196270934133791	0.241150554728832	0.108382182093563	0.0276255332162407	0.0109353445026161	0.0178510077384985	0.612589757553705	166
SPP24	CBPN	Survival_Years	0.379370091094512	0.00636191220543352	0.489385944010336	0.213601557376934	0.0170303999610103	6.84241618661699e-33	0.283995136537981	0.101591164324813	0.00531525994034557	0.123954936169369	0.0475651028503195	0.00934248785753345	0.0632931327173816	0.0520858090623181	0.224684531983997	0.0606618034519876	0.022232488952205	2.72852057106144	769
SPP24	PSA6	Survival_Years	0.999390144254044	0.350452805873173	0.324790052099497	-0.0533385840181272	0.0536345458320352	0.320643549725511	-0.176193982388139	0.0649536154028455	0.00699074207609289	0.0289354229673857	0.0673148406991453	0.667555533797818	0.0195374854342876	0.0668290599134735	0.770184575305723	0.0093979375330982	0.0100651421643626	0.933711355451419	387
SPP24	DKK3	Survival_Years	0.999390144254044	0.988082766144472	0.000192859895702698	-0.000999739211435334	0.0668989385005242	0.988086008812106	-0.0281087787962724	0.0593311385366469	0.635989432779424	0.145709133803096	0.0714701658422332	0.042284827840673	0.145681032354748	0.0715556183115562	0.0425721948648295	2.81014483481956e-05	0.00188138273966748	0.0149365930470704	345
SPP24	CD5L	Survival_Years	0.999390144254044	0.354896673877128	0.0633619851664322	-0.0727282211519209	0.0771809974472238	0.346339133330084	-0.107991515569499	0.0221847744595447	1.37698319988033e-06	0.123954936169369	0.0475651028503195	0.00934248785753345	0.1161009053425	0.046888203168961	0.0135020529942019	0.00785403082686961	0.00848962248757155	0.92513310672737	769
SPP24	FETUB	Survival_Years	0.56629244033769	0.026878037266437	0.147677406375146	-0.222697891253793	0.0561803822831386	8.07682652198718e-05	-0.0821980997567145	0.0308103383515648	0.00779850547897048	0.123954936169369	0.0475651028503195	0.00934248785753345	0.10564959268848	0.0478663632767542	0.0276045430709101	0.0183053434808892	0.00827066897485155	2.21328450413744	769
SPP24	VNN3	Survival_Years	0.999390144254044	0.809409387109447	0.0129619444570755	0.483988006479566	0.354573748928034	0.173365265493362	0.00315905578797415	0.0128918060242877	0.806604691791179	0.117956462338083	0.0759490104669918	0.121540837108938	0.116427517224903	0.0763336331441547	0.128342968280989	0.00152894511317934	0.0063392246610846	0.241188030858927	297
SPP24	PLOD1	Survival_Years	0.999390144254044	0.579526893492185	0.203331063817145	-0.237961802854693	0.148134236546249	0.111219711953473	-0.0554866237829407	0.0939971201831736	0.556281571305397	0.064936939697432	0.141553948282419	0.647375715263032	0.0517332426677233	0.143750334981183	0.719671791719627	0.0132036970297086	0.0238301227443447	0.554075913555337	124
SPP24	DEST	Survival_Years	0.999390144254044	0.556920779148566	0.0363329303679887	-0.148975139696031	0.236345167641979	0.529612104082671	-0.0634139508767088	0.0391483129857996	0.107767146896368	0.260014870665604	0.104935050858426	0.0145302624245392	0.250567768475069	0.104433519675799	0.017890714654855	0.00944710219053495	0.0160823277666177	0.587421319079471	147
SPP24	ANGL3	Survival_Years	0.999390144254044	0.506228069803888	0.0155941724017675	0.0502834458020966	0.0335750525676413	0.134685302134981	0.041723446477277	0.0562468127900506	0.458467133418326	0.134537351875053	0.0494824034810958	0.00671544296247829	0.132439353215437	0.0495793445641649	0.00773592858033494	0.00209799865961684	0.00315620278275048	0.664722390805488	707
SPP24	PSA1	Survival_Years	0.999390144254044	0.262224085512124	0.0510504845332031	-0.190109825928459	0.0872306723435092	0.0296580976210684	-0.029641012742405	0.0226714435220085	0.191530833971613	0.110381866584182	0.0506412103507309	0.029636283574699	0.10474681881138	0.0507969936528423	0.0395958074155879	0.00563504777280187	0.00502613259849681	1.12114984282093	675
SPP24	CBPQ	Survival_Years	0.868509154322433	0.0625440307531703	0.102524008371875	0.0902522965969631	0.0367608129885756	0.0143149038305034	0.137344516904238	0.0480504732260505	0.00437965144031206	0.120904930195924	0.0480561024747367	0.0120850755932783	0.108509272120316	0.0480190001993823	0.024132105871994	0.0123956580756079	0.00665567577544184	1.86241915829877	753
SPP24	AGRE5	Survival_Years	0.999390144254044	0.643320662655091	0.0267117873441582	-0.0677414690384421	0.0937495214934608	0.470486646942038	-0.0263322725869118	0.0436541118971715	0.546819305850852	0.0667790142672056	0.0717497865051169	0.352726958681543	0.0649952274390476	0.0718848500539625	0.366620830674509	0.0017837868281581	0.00385216403479878	0.463060973531799	328
SPP24	APOM	Survival_Years	0.999390144254044	0.588325909192313	0.0302817492115256	0.172582757179469	0.043684476184134	8.52983515838017e-05	0.0217494050504023	0.0398037371676006	0.584942851742689	0.123954936169369	0.0475651028503195	0.00934248785753345	0.120201363878758	0.0480806502653756	0.0126325808161276	0.0037535722906115	0.00693483235204812	0.54126359514703	769
SPP24	PSA7	Survival_Years	0.917696280091688	0.0743631611116099	0.140332209649639	-0.0786685006555742	0.0385628906502004	0.0417334358303154	-0.177582182524205	0.0482359983965114	0.000250137618000062	0.0995503746232049	0.0490928379886752	0.0429679840555865	0.0855802505808813	0.0487962083767093	0.0799081528638925	0.0139701240423237	0.00782915241157854	1.78437247200135	704
SPP24	PSA5	Survival_Years	0.999390144254044	0.401578201219932	0.0646769288852418	-0.0694425738130146	0.0571582713472082	0.22513454176413	-0.0660927423478521	0.0569999824079982	0.246956467043726	0.0709627098580829	0.0642866544015117	0.270341333637747	0.0663730597190877	0.064380003174989	0.30320286735376	0.00458965013899528	0.00547164697739461	0.83880596792096	409
SPP24	Gm20730	Survival_Years	0.999390144254044	0.397950450028246	0.0284375516946074	-0.141793858748797	0.14861784626427	0.340354112101549	-0.0216243901126748	0.0118637121828412	0.0687492892139834	0.107822422622512	0.0479411541961167	0.0248033368338499	0.104756216905346	0.0478953492429067	0.0290426615085367	0.00306620571716549	0.00362741249827633	0.845287300140937	757
SPP24	IGKV9-124	Survival_Years	0.999390144254044	0.246443872867306	0.0521282358975887	-0.137311759622502	0.10968498120236	0.211009257058621	-0.0487360523827483	0.0158913604156383	0.00224191585148035	0.128376358695061	0.047811701844304	0.00741360625558857	0.121684325585331	0.0475939375159122	0.0107641177295791	0.00669203310972958	0.00577382114417479	1.15903020592891	764
SPP24	IGKV2-109	Survival_Years	0.999390144254044	0.58084579160531	0.0117023527877007	-0.110686216041376	0.176067953500037	0.529788071462824	-0.0129876196245805	0.0112459980983026	0.248557065398482	0.122842858842917	0.0513035657970907	0.0169195841506393	0.121405308371288	0.051305915418326	0.0182503034928509	0.00143755047162953	0.00260355201776899	0.552149702336804	691
SPP24	IGKV10-94	Survival_Years	0.999390144254044	0.938199258232676	0.00412732198519733	0.697091906675616	0.606838484243512	0.253073032464308	0.00128629677700989	0.0165524055138496	0.93819572519061	0.217251543749779	0.106778805581188	0.0442120535716635	0.216354876676942	0.107866291486046	0.0472701520029727	0.000896667072836521	0.0115649204263753	0.0775333542971512	134
SPP24	IGKV4-81	Survival_Years	0.999390144254044	0.344377636908752	0.0380158879291661	-0.212574947586099	0.20970457971766	0.311100479185691	-0.0245949338768203	0.00937541724098952	0.00890710125380996	0.137528466768692	0.050923889387438	0.0070962330025202	0.132300199988944	0.0507393174514248	0.00932690311780047	0.00522826677974865	0.00552933334535831	0.945551019118354	685
SPP24	IGKV4-63	Survival_Years	0.999390144254044	0.360911219736798	0.0252887941834652	-0.157122747637	0.142907936418371	0.271917109839945	-0.0199504585806618	0.0121478579890639	0.100947615138027	0.123954936169369	0.0475651028503195	0.00934248785753345	0.120820265300557	0.047549629824747	0.011256759242486	0.00313467086881173	0.0034310063846857	0.913630147353656	769
SPP24	IGKV5-39	Survival_Years	0.999390144254044	0.59455875414442	0.0243350609573834	-0.0760844631058521	0.140239096285358	0.587621252921398	-0.0363132287686358	0.0132265526610831	0.00619555528477372	0.113534645314433	0.0496171731275944	0.0224185778484792	0.110771772799932	0.0494002353455677	0.0252486381780915	0.00276287251450164	0.00519101309185937	0.532241484583119	729
SPP24	IGKV8-28	Survival_Years	0.999390144254044	0.711224575403194	0.0119758218199391	-0.0465142582817815	0.124007507152863	0.707705784650058	-0.0343056877333597	0.0148994066369735	0.0216014945746274	0.133243767630784	0.0489642077096834	0.00666568073342947	0.13164806401102	0.0488189491884106	0.00717306077290592	0.00159570361976363	0.00431024344726342	0.37021194725712	718
SPP24	IGKV6-13	Survival_Years	0.999390144254044	0.649038548866735	0.0138453221946335	-0.0553739597749291	0.118849890587972	0.641411721554061	-0.0309928355468118	0.0145892401978392	0.0339672482623885	0.123954936169369	0.0475651028503195	0.00934248785753345	0.122238740140489	0.0474608262571661	0.0101983603851855	0.00171619602888015	0.00377104501369182	0.455098261264192	769
SPP24	IGKV3-1	Survival_Years	0.999390144254044	0.510514099621408	0.0425387137562789	-0.152481686955809	0.219922207864701	0.488502375119323	-0.0299612522914315	0.0143441919386376	0.0373742863807519	0.107397283304828	0.0628838020251234	0.0884483883728403	0.102828741012122	0.0626553368035704	0.101559872337817	0.00456854229270608	0.00694267878608618	0.658037399319395	414
SPP24	IGHM	Survival_Years	0.999390144254044	0.107179969820348	0.112740731012538	-0.170354530348393	0.099517209605877	0.0873456943183036	-0.082033451577526	0.0172165704970741	2.27136417488198e-06	0.123954936169369	0.0475651028503195	0.00934248785753345	0.109980166053022	0.0469822299467635	0.019499691377507	0.0139747701163471	0.00867459960378227	1.6109988650374	769
SPP24	IGHV2-2	Survival_Years	0.999390144254044	0.448628810075168	0.0185734051596295	-0.177598788281188	0.142072770002248	0.211701387978816	-0.0125806889232394	0.0132059564051615	0.341098738031426	0.120296471718945	0.0493876490168091	0.0151115353539677	0.118062156610435	0.049446597923672	0.0172229162508027	0.00223431510850987	0.00294880071093195	0.757702987599909	713
SPP24	IGHV5-4	Survival_Years	0.999390144254044	0.409222941231101	0.0651899566306861	-0.861427856583791	0.469498442133863	0.0683949390265482	-0.0168170445104002	0.0182001679045945	0.356883904924521	0.222222430500117	0.108036625880691	0.0413177149987979	0.207735759893449	0.109217179958873	0.0589737580135811	0.0144866706066683	0.0175540290202259	0.825261858116826	180
SPP24	IGHV5-6	Survival_Years	0.483426142031196	0.0205713251928168	0.152638282085844	-0.357989482236051	0.120396209700038	0.00303943968790744	-0.0528514647826367	0.0143154005476475	0.000238736641426752	0.123954936169369	0.0475651028503195	0.00934248785753345	0.105034667656416	0.0474466382223288	0.0271473998514572	0.018920268512953	0.00817021662893149	2.31576093661392	769
SPP24	IGHV5-9	Survival_Years	0.999390144254044	0.782670118937849	0.0162703608042432	-0.0623818494633848	0.2235344302965	0.780321895842143	-0.0236393281024442	0.0129996232973223	0.069674749755017	0.0906350525870115	0.061113478544375	0.138773944831499	0.0891603875799092	0.0609592988576993	0.144286473317475	0.00147466500710223	0.00534606712741342	0.275841094388899	460
SPP24	IGHV2-9	Survival_Years	0.999390144254044	0.249417578681404	0.0485788284128325	-0.366002616562724	0.243762304608073	0.13406801432717	-0.0241760863806487	0.0134662130458655	0.0734043986884951	0.182147473758886	0.0640075653356096	0.00467254140345148	0.173298962885323	0.0640101971865357	0.00709059883002297	0.00884851087356385	0.00768256499183598	1.1517651829782	398
SPP24	IGHV5-17	Survival_Years	0.999390144254044	0.679355334993347	0.0122285482665457	-0.116450859153015	0.212797795629812	0.584539607552401	-0.0103073088420298	0.0163420581689457	0.528604952597078	0.0981551484319319	0.0674679355660639	0.146545252444876	0.0969548534617221	0.0675486966157302	0.152023626177775	0.00120029497020984	0.00290387158126912	0.413342992834847	397
SPP24	IGHV14-1	Survival_Years	0.999390144254044	0.179737298084683	0.0647518791843125	-0.166938741266648	0.11286352873301	0.139531411887287	-0.0489713706426335	0.0153724929955431	0.00150465504455615	0.126254543901551	0.0476143868473923	0.00818155363573315	0.118079324928367	0.0473938510823855	0.0129394254897095	0.00817521897318371	0.00609379571757134	1.34156433068648	764
SPP24	IGHV14-2	Survival_Years	0.999390144254044	0.536989715320248	0.0160656487272782	-0.119313094645631	0.177598519012241	0.501911502091964	-0.0154442989495108	0.00986501582956087	0.117878003126438	0.114698580404638	0.0477708861185383	0.016594840259081	0.112855873302339	0.0477387586814767	0.0183343511723631	0.00184270710229839	0.00298476217280562	0.61737150084768	762
SPP24	IGHV3-1	Survival_Years	0.999390144254044	0.704258421072719	0.00851753765371426	-0.0764089610391947	0.193945853609257	0.693762722738632	-0.0180089603137773	0.0127066514278267	0.156993601554604	0.161554430742288	0.0565207712301576	0.00442807579963858	0.160178384795316	0.0564748981013293	0.00474086012119032	0.00137604594697181	0.00362519591134827	0.379578367796415	545
SPP24	IGHV3-8	Survival_Years	0.999390144254044	0.181166701787919	0.382174171296579	-0.560808552687182	0.345942801602027	0.106064100790894	-0.029100668959764	0.0123035603053584	0.0186683236220786	0.0427027917302377	0.0736718983045803	0.562603352636012	0.0263828876886838	0.0734297370008554	0.719632834400568	0.016319904041554	0.0122047961011209	1.33717137970499	315
SPP24	IGHV6-3	Survival_Years	0.999390144254044	0.705141508286039	0.00402947829053104	-0.0760375227884397	0.143688277142862	0.596836798501323	-0.00662454902799906	0.0122389699187215	0.588486994342324	0.125007323867039	0.0477837876098643	0.00907556949259277	0.124503609569359	0.0478157193691952	0.00940441487237191	0.000503714297679615	0.00133120694369644	0.378389175375635	759
SPP24	IGHV6-6	Survival_Years	0.999390144254044	0.463330424833994	0.0283543794297957	-0.0858643826113316	0.11254861621781	0.445757712574233	-0.0409327498254039	0.0153798049073931	0.00794718134220059	0.123954936169369	0.0475651028503195	0.00934248785753345	0.120440270877027	0.0473915125215311	0.0112421075287379	0.0035146652923424	0.00479246041025623	0.733373881361803	769
SPP24	IGHV1-4	Survival_Years	0.999390144254044	0.767907461813377	0.0181188869355855	-0.0771542133101002	0.258506259964964	0.765485882723607	-0.022699326199474	0.0114895312650815	0.0487939288805509	0.0966587330566157	0.0638335302454491	0.130655443883601	0.0949073844010258	0.063638781666603	0.136559331552804	0.00175134865558976	0.00593449932424976	0.295113127477046	479
SPP24	IGHV1-5	Survival_Years	0.999390144254044	0.231628896439536	0.207971428841178	-0.310331184852719	0.231237608510509	0.180603139689801	-0.045595206535289	0.0172825304225553	0.0087734295288682	0.068036338195793	0.0696745516725753	0.329614891021875	0.0538867237280923	0.0691962244066389	0.436745612032291	0.0141496144677007	0.0118290662489089	1.19617340624886	318
SPP24	IGHV10-3	Survival_Years	0.999390144254044	0.409083544763941	0.024066557590599	-0.201078843230155	0.141798106800999	0.15686254173094	-0.0197431830219268	0.0194462220650451	0.3105222743062	0.164956553872958	0.0585610373556946	0.00506286310697227	0.160986617469228	0.0586894449657931	0.0063306178230543	0.00396993640373028	0.00480908599717232	0.825507467752614	471
SPP24	IGHV1-22	Survival_Years	0.999390144254044	0.52102483102177	0.0253794720531038	-0.0925751218749595	0.138593176374018	0.504370635848784	-0.0296543237640253	0.012813619775964	0.0209324554301674	0.108168232610592	0.047861732501246	0.0241174765475732	0.105422979974018	0.0477327470592764	0.0275156832599615	0.00274525263657415	0.0042776505393919	0.641766458314851	742
SPP24	IGHV1-39	Survival_Years	0.999390144254044	0.486731278725085	0.0221045853023997	-0.233646959117937	0.274619585214941	0.395325745735175	-0.012252467727056	0.0101461579049294	0.227829734398896	0.129509411144959	0.0595296971731904	0.0301023566083074	0.126646659318842	0.0595470123012957	0.0339712611500016	0.0028627518261173	0.00411600476196796	0.695517131702383	476
SPP24	IGHV1-54	Survival_Years	0.999390144254044	0.889284039438152	0.00653611926935407	-0.0276075911239225	0.198098079689981	0.889226164872086	-0.042504184130175	0.0143045686994782	0.00312572775801325	0.179531322511768	0.060300674784561	0.00306702463881097	0.178357884375246	0.0597784315787361	0.00300539267874381	0.00117343813652179	0.0084292533110204	0.139210211536488	465
SPP24	IGHV1-55	Survival_Years	0.999390144254044	0.845095773515791	0.00998272340074013	-0.544775142154586	0.216448117341403	0.0121096791806233	-0.00205966728284726	0.0105100631261786	0.844702002832133	0.112399742210735	0.0545990211386183	0.0399770952429512	0.111277686673931	0.0549437184170955	0.0432968947805551	0.00112205553680427	0.0057429508884992	0.195379615565107	597
SPP24	IGHV8-11	Survival_Years	0.999390144254044	0.955335145943673	0.00147960283504147	-0.0107263403914199	0.191359575111085	0.955318207523965	-0.0162358283376464	0.0116085035236317	0.162452078103793	0.11770119464618	0.0541381757829344	0.0300932350560058	0.117527043624894	0.0540947269248702	0.0302052453519755	0.000174151021286256	0.00310937538594573	0.0560083617029365	613
SPP24	IGHV1-66	Survival_Years	0.999390144254044	0.543283771835194	0.0219634114950726	-0.195337422054465	0.215571488046368	0.365274804977478	-0.00943742675152759	0.0115142462328228	0.412795935597397	0.0839342564284614	0.0571255317261734	0.142346108132159	0.0820907738159903	0.0571874741371884	0.151744854284747	0.00184348261247124	0.00303276798113754	0.607854812480506	550
SPP24	IGHV1-80	Survival_Years	0.999390144254044	0.779177728506086	0.0035942801408261	-0.0722221301336515	0.187486456436916	0.700217635131953	-0.0047345011428024	0.0115782679686182	0.682751094835466	0.0951333074374129	0.0529136643193272	0.0727002007672252	0.0947913716797596	0.0529573358337706	0.0739700085210376	0.000341935757653397	0.00121949725711129	0.280390755829469	615
SPP24	IGHV1-81	Survival_Years	0.999390144254044	0.932885660316523	0.00107820563107986	-0.0204345838309918	0.239880615492092	0.932139496396544	-0.00480509760362764	0.00859338703812559	0.576244787511551	0.0910681292761248	0.0524059815055733	0.0827319128402524	0.0909699391063275	0.0524341343828614	0.0832288390867824	9.81901697974267e-05	0.00116594925159116	0.0842147886483285	667
SPP24	IGKV13-85	Survival_Years	0.999390144254044	0.687032994073094	0.00561847758330722	-0.107347003053848	0.174435536481181	0.538528660928186	-0.00646191049948147	0.0121241233356415	0.594247370909442	0.123461687945939	0.0515129775501536	0.0168510808311646	0.122768021219817	0.0515604779509585	0.0175781264241665	0.000693666726121529	0.00172174967549759	0.40288477238775	614
SPP24	IGKV4-53	Survival_Years	0.999390144254044	0.389850956716136	0.0254605970696348	-0.114074008503319	0.115586706536717	0.324018269931806	-0.0274882309324547	0.0156884906964356	0.0801800026644808	0.123158647087258	0.0486266805289622	0.011529719584736	0.120022954398128	0.0485896098238624	0.0137381546477326	0.00313569268913002	0.00364663052843675	0.859887686640478	737
SPP24	IGHV2-6	Survival_Years	0.999390144254044	0.558632181989311	0.0247615809544902	-0.345297253492383	0.301702072759807	0.253113955699046	-0.00766015935354199	0.0112577698409252	0.496631939402261	0.106819996306108	0.067286821423923	0.113196348671953	0.104174964320016	0.0674449575790785	0.123251784609277	0.00264503198609204	0.00452239326188385	0.584874386839641	413
SPP24	IGHG2B	Survival_Years	0.999390144254044	0.42489454375645	0.0229854569672777	-0.0950230665989602	0.107547034176508	0.377223264045275	-0.0299838865780602	0.0161338812890025	0.0634988655691421	0.123954936169369	0.0475651028503195	0.00934248785753345	0.121105775318166	0.047512120320929	0.0110035390115503	0.00284916085120268	0.00357056246539394	0.79795855101735	769
SPP24	IGHV5-9-1	Survival_Years	0.999390144254044	0.121365315447632	0.0817692528175957	-0.271257876066816	0.140710994456348	0.0542850471804979	-0.0336638410301307	0.0129353198814126	0.00944982994411551	0.111675008679047	0.0485596918045226	0.0217534623540522	0.102543426660963	0.0484894870240541	0.0348010842403915	0.00913158201808421	0.00589488684306847	1.54906824527457	726
SPP24	IGHV5-2	Survival_Years	0.999390144254044	0.420381680284579	0.0450633911426571	-0.57054870518863	0.220642865946993	0.0100063151892877	-0.00975053486871564	0.0114985674453182	0.396871859189525	0.123451762132837	0.0556840154359491	0.027088593989143	0.117888607088595	0.0560852738065395	0.0360767717569142	0.0055631550442423	0.00690423977653092	0.805759247115479	502
SPP24	IGHV1-37	Survival_Years	0.999390144254044	0.252658282397585	0.08944349399167	-0.366859692675842	0.260842300788859	0.160663423591454	-0.0317580083383371	0.0161519068418115	0.0502315289672972	0.130258028382525	0.0721001688553294	0.071857112178296	0.118607295203526	0.0719907914167495	0.100535067398172	0.0116507331789992	0.0101849510385074	1.14391646409983	310
SPP24	IGHV1-11	Survival_Years	0.999390144254044	0.405385432801652	0.0443385456617308	0.211219008144075	0.236374972070052	0.371957430293046	0.0234037156523575	0.0102574500050367	0.022910585745975	0.111490116177706	0.0558294247311314	0.0463423653410015	0.106546806570729	0.05564974200254	0.056087167215517	0.0049433096069769	0.005941180441921	0.832041654903608	546
SPP24	IGHV13-2	Survival_Years	0.999390144254044	0.980222824959405	0.000263395171796794	0.00639403890605864	0.257444627980475	0.980196266233076	0.0044669287085391	0.0110812840707069	0.687061074316167	0.108436748320597	0.0606626237270964	0.0745189413929789	0.108408186604644	0.0607188194325144	0.0748646873492356	2.85617159529893e-05	0.0011521675014592	0.024789551794176	473
SPP24	IGHV6-5	Survival_Years	0.999390144254044	0.204901557671813	0.0507457316883631	-0.146176788356784	0.0999407595718869	0.143989742719266	-0.0443539924210335	0.0174509427542234	0.0112355059633031	0.127764916322895	0.0477458630596694	0.00761600651688192	0.121281392159987	0.047639971959767	0.0111039267342124	0.0064835241629078	0.00511435937678017	1.26770992909568	764
SPP24	IGHV6-7	Survival_Years	0.999390144254044	0.253508637084943	0.0429338994139091	-0.14210190749335	0.10878607476763	0.191868237963723	-0.0374510719470973	0.0159281496239256	0.0189689960379613	0.123954936169369	0.0475651028503195	0.00934248785753345	0.118633067408016	0.0474759497181272	0.0126747554244113	0.00532186876135322	0.00466066647515376	1.14186861250947	769
SPP24	IGHV1-19	Survival_Years	0.999390144254044	0.594866782584964	0.014707049449131	-0.144875507591088	0.218511431242557	0.507619495951633	-0.00995112929017841	0.011174951238815	0.373621185978307	0.0980261140758133	0.0554571446689169	0.0777185592970149	0.0965844391687941	0.0554918954854374	0.0823660207864845	0.00144167490701914	0.00271095101795266	0.531796737555188	536
SPP24	IGHV1-15	Survival_Years	0.999390144254044	0.486757835560723	0.0206789925341629	-0.151628966006767	0.179822899670727	0.399443251533842	-0.0143588185655842	0.0116740497768483	0.219185177665723	0.105286212980706	0.0516142122952024	0.0417979527372582	0.103109000168527	0.051622671334478	0.046235072044582	0.0021772128121783	0.00313054189422709	0.695474740712849	624
SPP24	IGHV1-52	Survival_Years	0.999390144254044	0.927192994379512	0.00682888634015974	-0.619590836768184	0.46685904702871	0.186386669559231	-0.00152155056306801	0.0166118262011435	0.927137797010139	0.138051614801712	0.0968672866230882	0.156095229146104	0.137108876015156	0.0977182114234741	0.162572849378691	0.000942738786556409	0.0103170189223058	0.091377053163891	177
SPP24	IGHV1-18	Survival_Years	0.999390144254044	0.274778060598066	0.0340063096535794	-0.277058672995257	0.162023765374816	0.0876822687586426	-0.0152142861903384	0.0107195093698179	0.156225797005609	0.123954936169369	0.0475651028503195	0.00934248785753345	0.119739686226904	0.0476256174694438	0.0121395626569157	0.00421524994246523	0.00385967636460261	1.09212523130789	769
SPP24	IGHV8-8	Survival_Years	0.999390144254044	0.41294968547925	0.0282996754400753	-0.303640671945975	0.234118244127341	0.195297044295083	-0.0123274133349807	0.0116778279194241	0.291694635346694	0.13226667833401	0.0586448954648709	0.0245785062045055	0.12852357426562	0.0587447207315564	0.029185424820644	0.00374310406838931	0.00457193195161554	0.818713862761375	480
SPP24	IGHV1-42	Survival_Years	0.999390144254044	0.448914089446677	0.02673290925794	-0.161722331749802	0.19488102433034	0.407059781869741	-0.0279226229589081	0.015085927662386	0.0648353701997858	0.168919575864866	0.0627408522260726	0.00735820665069213	0.164403864171381	0.0626210771500492	0.00894878168632997	0.00451571169348517	0.00596348757892801	0.75722664526735	473
SPP24	IGHV1-47	Survival_Years	0.999390144254044	0.386443239609239	0.0303207002911659	-0.191020871813154	0.200325208093236	0.340712309356071	-0.0223949113481157	0.0108183561420221	0.0388934490561667	0.141088281234115	0.0519802658587604	0.00684266449579846	0.13681038574422	0.0518728129802424	0.00858152612650329	0.00427789548989534	0.00493934508793052	0.866085566758344	592
SPP24	IGHV2-5	Survival_Years	0.999390144254044	0.296091754323492	0.0442345305607565	-0.197491688142963	0.178699990150511	0.269505858300564	-0.036216990945407	0.0112937001073739	0.00140893526163845	0.161696181480727	0.0514650307144356	0.00175611387790717	0.15454362679946	0.0511449970022106	0.0026141363463084	0.00715255468126684	0.00684552478766312	1.04485118425939	661
SPP24	IGKV2-137	Survival_Years	0.999390144254044	0.565577604060999	0.0113764582589419	-0.139570506921403	0.120826902919959	0.248408970407795	-0.00960205578331057	0.0144974740323299	0.507967619954826	0.117801495215866	0.0477615660575329	0.0138703508574486	0.116461331422702	0.0478224192906282	0.0151141808194492	0.00134016379316424	0.00233243666081305	0.574576714420654	764
SPP24	IGKV1-135	Survival_Years	0.999390144254044	0.586175444953957	0.0152838145155826	-0.209621703053497	0.183699882381097	0.254298505964395	-0.00753030958939981	0.0121570526005615	0.535885705236698	0.103280258932787	0.0535692965905589	0.0543495119744747	0.101701742612137	0.0536585279726257	0.0585471727056724	0.00157851632065007	0.00289962360648918	0.544386629049868	596
SPP24	IGKV16-104	Survival_Years	0.999390144254044	0.604833794192132	0.0439974802735121	-0.0802802415396334	0.153881189230443	0.602070790879013	-0.0567927152473918	0.0139657104944143	5.41159513491062e-05	0.103627136586208	0.0531881354270929	0.0518457095885637	0.099067803688456	0.0525212084263476	0.0597480416557477	0.00455933289775223	0.0088109546707918	0.517461849266614	617
SPP24	IGKV4-74	Survival_Years	0.999390144254044	0.606546808101951	0.0540634431001391	-0.296852375186867	0.281670349796446	0.292799984490252	-0.00900705748424865	0.0152587224420844	0.555454956363087	0.0494560881498311	0.073361069781323	0.500751682972571	0.0467823217421872	0.0735826029084704	0.525419726984962	0.00267376640764386	0.00519168981747763	0.515008889522391	312
SPP24	IGKV4-70	Survival_Years	0.999390144254044	0.405752847962462	0.0311351108931568	-0.218556969829497	0.170905459217434	0.201465645887905	-0.0141116036203896	0.0128969267788125	0.274323320092329	0.0990582412662996	0.0534568864371699	0.0643760952502684	0.0959740519395922	0.0535221973900112	0.0734614653915748	0.00308418932670732	0.00370967422321398	0.831390882629916	608
SPP24	IGKV4-55	Survival_Years	0.999390144254044	0.87659247999777	0.00549888612870237	-0.499263879764169	0.251492764970444	0.0477628750138671	-0.001983490473282	0.0127336541621027	0.876290184568301	0.180088317158829	0.0660215031470123	0.00664095884604547	0.179098032009663	0.06640227981733	0.00727136605206759	0.00099028514916604	0.0063769938758742	0.155290277588715	446
SPP24	IGKV4-50	Survival_Years	0.999390144254044	0.994613863490559	0.000554337328834024	0.126303655121196	0.54577506420787	0.817550767873084	0.000234944709881344	0.0347888625207398	0.994627776430932	0.0535312598771202	0.172978881235735	0.75773265168333	0.0535015855015106	0.174073220030241	0.759346049924726	2.96743756094027e-05	0.00439583109048677	0.00675057230329494	104
SPP24	IGKV5-45	Survival_Years	0.999390144254044	0.260293436762204	0.0520879155588219	-0.157843302483465	0.127220718938923	0.215117422345333	-0.0380156448911626	0.0141996535186058	0.00759211499088735	0.115199751636894	0.0487808374780481	0.0184615631167466	0.109199236701234	0.0486257799824874	0.0250245104838481	0.00600051493565977	0.00533048452478284	1.12569784374418	743
SPP24	IGHV9-3	Survival_Years	0.999390144254044	0.329378355322134	0.036024479714245	-0.124528567070101	0.115355012012306	0.280708555725676	-0.034856495207778	0.0153152288950771	0.0231374673807706	0.120491105929673	0.0479999809767662	0.0122791997823918	0.116150476528362	0.0479018716090644	0.0155592750686559	0.00434062940131045	0.00445025346909585	0.975366781117824	754
SPP24	IGHV10-1	Survival_Years	0.999390144254044	0.389065855273797	0.024675152229832	-0.187355547281783	0.14933468676351	0.210035656602635	-0.0144820933702831	0.0122255830306251	0.23658276469322	0.109960842547302	0.0486954278439722	0.0242396229322802	0.107247542018127	0.0487354823306984	0.0280852619587016	0.00271330052917526	0.00315019225909119	0.861312677454816	731
SPP24	IGLV3	Survival_Years	0.999390144254044	0.562876030512582	0.0104675579527716	-0.139106666244164	0.200610788235207	0.488325833620296	-0.0114998238420814	0.0109553915164661	0.294295369359348	0.152824771955862	0.0529795566861192	0.00406446002756324	0.151225069798795	0.0529968291494094	0.00447878080457933	0.00159970215706709	0.00276490061631053	0.578574921510823	601
SPP24	IGHV9-1	Survival_Years	0.999390144254044	0.666333734563801	0.0189212333412595	-0.106405327797003	0.229952308579347	0.643789282054917	-0.0154073832446233	0.0129668976734015	0.235396467420362	0.0866448626825643	0.0624331137317409	0.165902610374329	0.0850054350179262	0.0624190335032428	0.173946469508361	0.00163942766463819	0.0038021429549618	0.431185172166852	458
SPP24	IGHV5-16	Survival_Years	0.999390144254044	0.463207728595311	0.0258590801629806	-0.130685795138623	0.168370576048712	0.437903298825535	-0.024473974232905	0.0109012976227206	0.0250744748226588	0.123685790935755	0.0488742201868095	0.0116000828397263	0.120487390152926	0.048755592210522	0.0136996643278761	0.00319840078282935	0.00436001807055282	0.733575120807657	725
SPP24	IGHV8-12	Survival_Years	0.917696280091688	0.0796705985954962	0.117245923750825	-0.322801280813859	0.147689144678568	0.0292561696706763	-0.0459041963195643	0.0156502096351398	0.00349439914673809	0.126383356390092	0.0548238925474998	0.0215199472323196	0.111565423023406	0.054686022531619	0.0418132282880909	0.0148179333666862	0.00845482643171067	1.75260053962906	575
SPP24	IGKV3-7	Survival_Years	0.999390144254044	0.83974417278835	0.00716464492692765	-0.0509542238218545	0.248322648070072	0.837503045213043	-0.0116500553372434	0.00977117382905444	0.233705994915544	0.0828540050826287	0.0547110495246819	0.130548226625641	0.0822603855554377	0.0546906296539472	0.133177293349905	0.000593619527190893	0.00293550293424727	0.202220723496947	528
SPP24	IGLC1	Survival_Years	0.999390144254044	0.501538359892894	0.01397730096013	-0.163683552221981	0.129411725778442	0.206331764369232	-0.0107983171456734	0.0136113457845213	0.427839358106271	0.126455523385031	0.0478727067825367	0.00842858618781874	0.124688016476608	0.0479365183590017	0.00947846675872895	0.00176750690842334	0.00262993990254367	0.672071216043307	759
SPP24	IGKV6-29	Survival_Years	0.999390144254044	0.571558230401136	0.026226381420923	-0.1339017107821	0.230516637484789	0.561616399275579	-0.0298102199791193	0.0119430914483241	0.0129195772617995	0.15219939761916	0.0585462090135487	0.00964080801843346	0.148207758165165	0.0582286400081857	0.0112549384608143	0.0039916394539948	0.00705538183877995	0.565758104267969	467
SPP24	IGKV12-38	Survival_Years	0.999390144254044	0.986428622598674	0.00204443559561937	-0.00335941161551498	0.197492042311214	0.986435581151937	-0.036801430419644	0.0137800998408497	0.00783472315999133	0.0604720212679841	0.0593211013832646	0.308537937389992	0.0603483901151649	0.0589370671447646	0.306389625788658	0.000123631152819318	0.00726813708239567	0.0170100194063164	489
SPP24	IGHV1-82	Survival_Years	0.999390144254044	0.600742984008568	0.0137114187124884	-0.159340503581701	0.208364318439519	0.444746251740332	-0.00798059723033686	0.0111193644564609	0.473216553862903	0.0927425825313317	0.0560145938041784	0.0983216965991461	0.091470950149767	0.0560658243120359	0.1033256213525	0.00127163238156461	0.00242987530182381	0.523332362203997	605
SPP24	IGHV1-76	Survival_Years	0.999390144254044	0.702067333604558	0.0114560929120883	-0.345432038766821	0.209433771007956	0.0995935024349986	-0.00405500347361841	0.010311409413811	0.694270851363714	0.122269269972533	0.0530370161941887	0.0214845747226732	0.120868541855435	0.0531935579748571	0.0234232608302352	0.00140072811709855	0.00366173486820351	0.382531277526864	624
SPP24	IGHV1-67	Survival_Years	0.999390144254044	0.183922329505426	0.104303895661993	-0.381322084721437	0.212462681019083	0.0732320980472397	-0.0217233687216068	0.0109896104490672	0.048567112348888	0.079417937321722	0.0552488275093213	0.151149070068802	0.0711343370736264	0.0552643069376832	0.198572012126122	0.00828360024809557	0.00623401438078702	1.32877464537542	577
SPP24	IGHV1-69	Survival_Years	0.999390144254044	0.580752129580262	0.0252622976947827	-0.0855954468484863	0.152570737240142	0.574962494022058	-0.0381267996549655	0.0121345795573453	0.0017488491471891	0.129183833268004	0.049292396332285	0.00896362531607722	0.125920352814634	0.0489939679070521	0.0103723534101879	0.00326348045336948	0.00590903615222684	0.552286425280987	720
SPP24	IGHV1-74	Survival_Years	0.999390144254044	0.387042633434173	0.0225691642857927	-0.235503008592188	0.178245306320583	0.186891804841019	-0.0126460697996479	0.0110511376542261	0.252913572359905	0.131958252727978	0.0501165391944787	0.00866485521678709	0.128980065243294	0.0501721046993443	0.010370555844169	0.0029781874846839	0.00344301919310082	0.864992995290774	667
SPP24	IGKV12-89	Survival_Years	0.999390144254044	0.357783726334994	0.0687200146244157	-0.461134484116271	0.197094895630139	0.0198504935720002	-0.0182857033982061	0.0182841485984624	0.317946729308795	0.122703239359309	0.0681854538808672	0.0727733820026172	0.114271070956074	0.0687047544600914	0.0971461354893138	0.0084321684032349	0.00916942336092666	0.919596366241153	378
SPP24	GM7298	Survival_Years	0.999390144254044	0.692735693336503	0.00845572132102101	-0.0652568415640448	0.0444184145678461	0.14221486225375	-0.0160615863638523	0.0391494559169851	0.681730266060736	0.123954936169369	0.0475651028503195	0.00934248785753345	0.122906807772756	0.0476600550364609	0.0101037430525043	0.00104812839661313	0.00265251420331828	0.395145253247628	769
SPP24	RARRES2	Survival_Years	0.999390144254044	0.97622565050768	0.00234447299253682	0.629976964095583	0.149568505377002	3.02859188734151e-05	0.000554092943843351	0.0185925469993987	0.976237572810857	0.148888808572504	0.0606074836008679	0.0143815309596215	0.148539742781915	0.0617914626068356	0.016603845431257	0.000349065790589219	0.0117131695017338	0.02980113884099	496
SPP24	CDH1	Survival_Years	0.999390144254044	0.456767818196913	0.0324567778730462	0.128856786281433	0.135649306437668	0.342697504889627	0.025490206726316	0.0212883533261763	0.231837815045597	0.101198773743038	0.059141361106421	0.087796539906832	0.0979141876226355	0.0591743920298488	0.0987417501293875	0.00328458612040244	0.00441370073784317	0.744179616039738	439
SPP24	C9	Survival_Years	0.483426142031196	0.0174717746817729	0.166475084541637	-0.344336276960651	0.0843489161154867	4.93901223818026e-05	-0.059928069909715	0.0205017884911754	0.00357062965956762	0.123954936169369	0.0475651028503195	0.00934248785753345	0.10331952769122	0.0478509611921225	0.0311523489282664	0.0206354084781489	0.00868264720871747	2.37662638848561	769
SPP24	FGL1	Survival_Years	0.999390144254044	0.326630904306937	0.111810798464164	-0.113244218026902	0.111090229627294	0.308517036558756	-0.0802248961650133	0.0222549623454914	0.000344151237029981	0.0812533830120899	0.0556129190120425	0.144636832268272	0.0721683773795934	0.0550075755167467	0.190140276465327	0.00908500563249632	0.00926169454581835	0.980922614922362	514
SPP24	LOXL1	Survival_Years	0.999390144254044	0.482123235032067	0.0155928655145558	-0.0383765454678102	0.0430283112327331	0.372745871275454	-0.0471333923990998	0.0412770830756995	0.253880176189009	0.116002845966168	0.0479642396662813	0.0158274499899407	0.114194029189712	0.0479804019659032	0.0175685132946567	0.00180881677645619	0.00257339322569874	0.702891714485279	749
SPP24	IGFALS	Survival_Years	0.483426142031196	0.0193418146865948	0.166178815143928	0.104062841510186	0.0244821329287096	2.40161634054778e-05	0.197944666174148	0.0706679607464794	0.00522514096506139	0.123954936169369	0.0475651028503195	0.00934248785753345	0.103356251745502	0.0479168809395069	0.0313243233275675	0.020598684423867	0.0088070842952586	2.33887671938788	769
SPP24	BTD	Survival_Years	0.999390144254044	0.371427453784523	0.0231757640085368	0.0261447989916099	0.0232077354730705	0.260291319363373	0.109878463753974	0.074830708458417	0.142426683972465	0.123954936169369	0.0475651028503195	0.00934248785753345	0.121082185821015	0.0475686866073888	0.0111143336713296	0.00287275034835454	0.0032140765350601	0.893802719698091	769
SPP24	HAMP2	Survival_Years	0.999390144254044	0.906460531859349	0.000534293845140335	0.0534766450134128	0.260039342726544	0.837189094151789	0.0019763235675584	0.0138032074442714	0.886234468166285	0.197807170745534	0.0659918942334761	0.00292344076818307	0.19770148359168	0.0660915613394444	0.00298172291848558	0.000105687153853962	0.000899433142597388	0.117504179964681	359
SPP24	IGKV1-117	Survival_Years	0.999390144254044	0.898052716324287	0.00214176056253462	-0.11190349645273	0.103601928926351	0.280528873345932	-0.00273717367201913	0.0212130411488201	0.897376209295851	0.143012860380067	0.0531563177643225	0.00733970537421764	0.14270656107577	0.0532539071901125	0.00757543581429603	0.000306299304297297	0.00239069153791295	0.128121633192667	606
SPP24	IGKV12-44	Survival_Years	0.752226670449268	0.0472179566633197	0.111460631134786	-0.284983332350139	0.120979822466287	0.0187598361230948	-0.0548015481265622	0.0148822410186671	0.000248491019120443	0.140116986993986	0.0486308302823291	0.00407948446761395	0.124499459190932	0.0483966077922315	0.0102975747741374	0.0156175278030542	0.00787038928981085	1.98433993897518	737
SPP24	IGKV8-30	Survival_Years	0.999390144254044	0.393904364257518	0.0244347630366626	-0.117086737425343	0.12146388343724	0.335381749768708	-0.026558471317972	0.0145375611485434	0.0681233796450035	0.12726314361879	0.0479156275066444	0.00807938887752533	0.124153498861164	0.0478697848709197	0.00968817533586725	0.00310964475762589	0.00364742822690312	0.852558176385603	754
SPP24	IGKV8-19	Survival_Years	0.999390144254044	0.32594134198317	0.062207693254078	-0.468918240092897	0.14750040307474	0.00154782004016409	-0.0139989570210075	0.0135535061900894	0.302053081520926	0.105523383781742	0.0508533336979388	0.0383762267710174	0.098959017492315	0.0512463338413642	0.0539145995840618	0.00656436628942696	0.00668250093110324	0.982321791961684	667
SPP24	IGKV6-15	Survival_Years	0.999390144254044	0.485609871361707	0.0266588091989741	-0.314539440309057	0.170615885703005	0.0657437325909083	-0.00968237438292705	0.0128537709714599	0.451584460589564	0.114239484462263	0.0535648369569421	0.0333539607025659	0.111193995842994	0.0537365635195333	0.0389537614805433	0.00304548861926862	0.00436749224795455	0.697308305628918	617
SPP24	IGKV3-5	Survival_Years	0.999390144254044	0.972257279378933	0.000600244241488112	-0.240576405326423	0.194894722809348	0.217448339451227	-0.000313300145895108	0.00900516434007114	0.972255649019132	0.125569922504923	0.0477428057210119	0.00871232453230248	0.125494549882036	0.0478241092031788	0.00886730769141976	7.53726228876888e-05	0.00216729038718166	0.0347773530180712	761
SPP24	IGKV13-84	Survival_Years	0.999390144254044	0.593303237577036	0.0140159976970026	0.138976507879428	0.228322463531295	0.543024078071105	0.0138097596598562	0.0124061559326549	0.266213478124224	0.136931541633419	0.0617507090008775	0.0270621888886317	0.135012309461238	0.0617592466537798	0.0292962116303542	0.00191923217218101	0.00359369522110152	0.534055353640352	495
SPP24	IGKV9-123	Survival_Years	0.999390144254044	0.898534993118863	0.07579395872467	0.277463257602056	0.488422443468203	0.571495758740276	-0.0044098361961955	0.033701160425398	0.89620968260791	-0.0161433382960324	0.149976876269268	0.914538861168011	-0.0149197707795444	0.151151603539948	0.921608651585366	-0.00122356751648787	0.00959568745000329	-0.127512231183337	104
SPP24	IGKV6-32	Survival_Years	0.999390144254044	0.536093830869544	0.0189331223462734	-0.108086429031669	0.164748008551645	0.511997638158646	-0.0209601765616835	0.0112656007828102	0.0632352783964806	0.119658585361203	0.0487690512169742	0.0143912815370262	0.117393074724778	0.0486972638223164	0.0161847950701881	0.00226551063642566	0.00366154598094838	0.618730625864998	708
SPP24	IGKV3-9	Survival_Years	0.999390144254044	0.970006267905125	0.000833953856941491	-0.00963826997936451	0.256239375362535	0.970008290503099	-0.0124795179809193	0.00902021957650161	0.167049793031753	0.144229758650631	0.0553715165640443	0.00943239916929347	0.144109477687119	0.0553274715716817	0.00943554943202856	0.000120280963512434	0.00319892551403678	0.0376004264508959	593
SPP24	IGKV12-46	Survival_Years	0.999390144254044	0.258189712784638	0.0509622850289273	-0.22008847520803	0.143860560129042	0.126556403275948	-0.023937591877326	0.0142614214544028	0.093755414940707	0.10337817649743	0.051242849697674	0.0440810641392037	0.0981097884009977	0.0512643340255835	0.0561048450731819	0.0052683880964328	0.00465948553686479	1.13068021238622	642
SPP24	IGKV14-111	Survival_Years	0.999390144254044	0.67161090342141	0.00897086801245784	-0.254114733919008	0.221019115814245	0.250671478247121	-0.00408929300521221	0.00896629681158853	0.648488783041436	0.115836015254409	0.0506099618926545	0.0224095014647898	0.114796865650473	0.0506919126667828	0.0238647888511764	0.00103914960393636	0.00245118196125868	0.423938173648584	673
SPP24	IGKV6-17	Survival_Years	0.999390144254044	0.856329721113111	0.00539031544564223	-0.273171204665867	0.274230257130269	0.320046205027842	-0.00280244414316844	0.0152211858559133	0.854057697720425	0.142022679436512	0.0696005600407234	0.0422379158129322	0.141257132393914	0.0698452533300782	0.0440893271545295	0.000765547042598127	0.00422841500126688	0.181048227851042	299
SPP24	LDHA	Survival_Years	0.999390144254044	0.704574850533889	0.0101033413976862	-0.131954766970313	0.0770289273127633	0.0871365884174626	-0.00906409274842363	0.0233133077789423	0.697544025018096	0.118381652102685	0.0479566175552519	0.0138006375165447	0.117185601856269	0.0480836585210326	0.0150483102845442	0.00119605024641554	0.00315453865233109	0.379152192518454	734
SPP24	IL18BP	Survival_Years	0.379370091094512	0.00552239083526534	0.279234242723738	-0.197482629518483	0.0554105212157228	0.000394352298119212	-0.166029265405494	0.0375476906493534	1.16264763903933e-05	0.117420756098807	0.0517026040190508	0.023496180920691	0.0846328601895077	0.0514571145294879	0.100551832739096	0.032787895909299	0.0118160148144541	2.77486922826051	619
SPP24	MAN1A	Survival_Years	0.999390144254044	0.249136230013051	0.0375603969828137	-0.0316881786800163	0.0207561105808856	0.127259877970449	-0.146925345805278	0.0836175066851499	0.0793077661901489	0.123954936169369	0.0475651028503195	0.00934248785753345	0.119299139558868	0.0475728074969912	0.0123621487626098	0.00465579661050084	0.00403991223798963	1.15244993857037	769
SPP24	IGHG3	Survival_Years	0.999390144254044	0.521135523591389	0.0149377776315217	-0.175802412168639	0.117156825686693	0.133887348490813	-0.0105323428159299	0.0148396568354222	0.478084695710206	0.123954936169369	0.0475651028503195	0.00934248785753345	0.122103324896542	0.0476523358515387	0.0105904912158298	0.0018516112728275	0.00288594573641675	0.641596011131692	769
SPP24	IGHE	Survival_Years	0.999390144254044	0.929547320703791	0.000381770260657	-0.0390151881901141	0.33598599866093	0.907627552671006	-0.00162796724250406	0.01193686377574	0.891603888298224	0.166370864572665	0.0724156788692393	0.0222247108201314	0.166307349124332	0.0725260872033633	0.0224802255261794	6.35154483336369e-05	0.000718383567248292	0.0884143948015508	347
SPP24	MGAM	Survival_Years	0.404153165378717	0.010152359918855	0.186768087664246	0.135229981435063	0.0405427179027895	0.000893431406659901	0.171195959203867	0.0424376317347518	6.04531117817431e-05	0.123954936169369	0.0475651028503195	0.00934248785753345	0.100804109784472	0.0474358465660306	0.0339086571377839	0.0231508263848967	0.00900601408124397	2.57059628999591	769
SPP24	BIN2	Survival_Years	0.999390144254044	0.245749575828139	0.174909617727256	0.983150838872218	0.415821147292848	0.018820091426207	0.0153246232049888	0.0115020167751868	0.183956095603555	0.0861382944812053	0.0760409870018148	0.258380055199547	0.07107187832182	0.0767618150505319	0.355400067110077	0.0150664161593854	0.0129800623886368	1.1607352652307	272
SPP24	H6PD	Survival_Years	0.999390144254044	0.438406570209857	0.13791657889624	-0.252136242509562	0.182146679081037	0.167235090700449	-0.0199851377625257	0.0213713684885482	0.350416763125678	0.0365364163018445	0.0700554543565471	0.602349995470372	0.0314974387603653	0.0702759178519165	0.654311687252927	0.00503897754147919	0.00650285659020512	0.774886770387818	344
SPP24	GUCA2B	Survival_Years	0.999390144254044	0.411167412283207	0.257403493631323	0.948012696702889	0.685222625050064	0.16975084227406	-0.0204867276416264	0.0200531076359874	0.309581190994607	-0.0754522700689268	0.13395998193586	0.574595174447365	-0.056030592150771	0.135271674356466	0.679665526650961	-0.0194216779181559	0.0236319173756367	-0.821840970812579	115
SPP24	AI182371	Survival_Years	0.999390144254044	0.977906935340414	0.000603130412035796	-0.0447766304968738	0.0281928782040128	0.112660349216426	-0.00171744478016335	0.0620076600370617	0.977911014350901	0.127503751735197	0.0476518086382912	0.00762048489530876	0.127426850344877	0.0477646056738041	0.00780111369943498	7.6901390320159e-05	0.00277691624879448	0.0276930895389962	764
SPP24	GM14743	Survival_Years	0.999390144254044	0.66888060816874	0.00766686625350272	-0.185266919908519	0.162243956546725	0.253861560615324	-0.00499149670751692	0.0108214642786214	0.644747865169708	0.120617627875364	0.0478642366909646	0.0119438832988334	0.119692868654629	0.0479315273776366	0.012734466051157	0.000924759220735176	0.00216224470064102	0.427684813130087	764
SPP24	ALDOA	Survival_Years	0.999390144254044	0.796477936379496	0.013249530476951	-0.166840627435707	0.0445227799723223	0.000192676970047172	-0.0101972082406277	0.0394444124399154	0.796076939659529	0.128405200766812	0.0477106803520657	0.00727769151875288	0.126703892145853	0.0481922783557561	0.00873847462569131	0.0017013086209589	0.0065965725820768	0.257907966567583	759
SPP24	MUP9	Survival_Years	0.999390144254044	0.336921712446465	0.0401619375026496	0.318511436779268	0.113656381444258	0.00520330498993183	0.0156298010831841	0.0152911702540617	0.307042494532676	0.123954936169369	0.0475651028503195	0.00934248785753345	0.11897666576979	0.0478123903270663	0.013048226165726	0.00497827039957911	0.00518426567163887	0.960265294044116	769
SPP24	GM14744	Survival_Years	0.999390144254044	0.756444864610881	0.011236392608829	0.0906740489344797	0.277221833232129	0.743835336507592	0.0157479522688761	0.0161232304691446	0.329497837319109	0.127080874116478	0.0772825903868668	0.101151539751603	0.125652943521832	0.0773023627848694	0.10511876381431	0.00142793059464592	0.00460396042306636	0.310152664973363	319
SPP24	SELL	Survival_Years	0.483426142031196	0.0150474648480745	0.185052585037592	-0.236177635166474	0.0683390550191878	0.000580534692435561	-0.0896698831524863	0.0262125951875381	0.000659539307983434	0.114443259164989	0.048389581135171	0.0182927359700138	0.093265238216381	0.0484307237483781	0.0545307649566915	0.0211780209486083	0.00871080903054938	2.43123467341961	739
SPP24	C7	Survival_Years	0.999390144254044	0.433255816080374	0.0240398256018775	0.0817148481630713	0.0405451292247898	0.0442189860711006	0.0364665065773217	0.042873509266281	0.395285810480206	0.123954936169369	0.0475651028503195	0.00934248785753345	0.120975081121366	0.0477027094316886	0.0114143788365268	0.00297985504800348	0.00380261829595135	0.783632438516414	769
SPP24	C1QTNF3	Survival_Years	0.999390144254044	0.318351134968661	0.0353452878547106	0.189180544160478	0.127792020779743	0.139286056225002	0.0227886032494614	0.0168698109872561	0.177242346989081	0.121972704851399	0.0534116715229052	0.0227342789116101	0.117661544488008	0.0534711007634184	0.0281464156539851	0.00431116036339035	0.00432044070962725	0.997851990835975	633
SPP24	CES1B	Survival_Years	0.999390144254044	0.116905556992294	0.075986885741145	0.0922661870133317	0.0497672019205187	0.0641384489519685	0.102084521715326	0.0347458426516633	0.00340455334242274	0.123954936169369	0.0475651028503195	0.00934248785753345	0.114535986597616	0.0474330649325853	0.0159877143493995	0.00941894957175277	0.00600738408148422	1.5678953507873	769
SPP24	PRG4	Survival_Years	0.999390144254044	0.258494602040652	0.0783832935925014	-0.0757968191189998	0.0650220167909993	0.244110346981632	-0.122743357614824	0.0266968793340797	5.03139288553216e-06	0.118693099623457	0.0476701482501666	0.0129987319946255	0.109389543548268	0.0470728621196006	0.0204069156147006	0.00930355607518949	0.00823355324089645	1.12995638735635	754
SPP24	C6	Survival_Years	0.999390144254044	0.139617644353978	0.0739688105834707	-0.150213396876979	0.0900681610216918	0.0957784571373375	-0.0610384918058091	0.0191798819318096	0.00152087859351021	0.123954936169369	0.0475651028503195	0.00934248785753345	0.114786136974971	0.0473655990245955	0.0156119601067309	0.00916879919439825	0.0062068085067539	1.47721638011247	769
SPP24	IL1RAP	Survival_Years	0.999390144254044	0.769695715760061	0.0153034759050966	0.0102756534497048	0.0349904934959835	0.769091538912912	0.184605425656917	0.0492431150496594	0.000191342602362297	0.123954936169369	0.0475651028503195	0.00934248785753345	0.122057994790383	0.0471586643208051	0.00983401482352572	0.00189694137898572	0.00647922380119232	0.292772936572533	769
SPP24	CFH	Survival_Years	0.379370091094512	0.00597366061292509	0.216190971906706	-0.136345877904545	0.0307631967160801	1.07262552985535e-05	-0.196543808547337	0.0560749269979551	0.000483759800853381	0.123954936169369	0.0475651028503195	0.00934248785753345	0.0971569980462794	0.0478258488997113	0.0425599091855289	0.0267979381230896	0.00974745646776768	2.74922367816707	769
SPP24	DSPP	Survival_Years	0.999390144254044	0.995670403523764	1.18731938022772e-05	0.00713753265605652	0.0533120099235738	0.89353303494652	0.00018426187792703	0.0339288381945004	0.995668347273775	0.110768441320164	0.0485355887326198	0.0227673729112448	0.110767126144993	0.0485698850386023	0.0228651789362848	1.31517517097048e-06	0.000242367347543509	0.00542637110279215	741
SPP24	APOC3	Survival_Years	0.483426142031196	0.0188945518712626	0.156151440722111	0.146833049438207	0.0482762886908312	0.00243604055620442	0.131821425363844	0.0357010945573552	0.000238337613477135	0.123954936169369	0.0475651028503195	0.00934248785753345	0.104599194301905	0.0474593569257532	0.0278300615848153	0.0193557418674643	0.00824488902179973	2.34760489999164	769
SPP24	VWF	Survival_Years	0.999390144254044	0.151837953628128	0.0658897423724347	-0.247218415207064	0.114885966307135	0.0317577953045594	-0.0315754471671834	0.0164365071761127	0.0551406173658698	0.118471126567816	0.049483113817255	0.0169261922493263	0.11066509455969	0.0495529645253617	0.0258543451777491	0.00780603200812548	0.00544707117771232	1.43306958059687	704
SPP24	CTSS	Survival_Years	0.999390144254044	0.174313879987546	0.129719034767189	-0.165019145248223	0.0965274883356255	0.0888181621026311	-0.126892977792603	0.0567072405409196	0.0262917596062661	0.161424040588326	0.0802631240170679	0.0455781340021126	0.140484269854989	0.0800604147905442	0.0807641922178832	0.0209397707333371	0.0154142056477719	1.35847225681487	231
SPP24	CFL1	Survival_Years	0.999390144254044	0.750218275013029	0.107437481003076	-0.276678006698272	0.174235989721667	0.114322450326386	0.0143407316320809	0.0441322924014161	0.745658061039321	-0.0369309202478921	0.0957652795966892	0.700288687555047	-0.0329631552053331	0.0968140874139151	0.733956914807425	-0.00396776504255902	0.0124634696210333	-0.31835156366595	176
SPP24	TPM1	Survival_Years	0.999390144254044	0.53382186657188	0.098321284111786	-0.24537907346905	0.19501728899105	0.209970656290673	-0.0290624840560695	0.0406001512729181	0.475055269426166	0.0725308408531303	0.104894971803042	0.490186611559349	0.0653995154427429	0.105511956043387	0.536175682487158	0.00713132541038736	0.0114617902609289	0.622182507971442	196
SPP24	ITIH1	Survival_Years	0.999390144254044	0.31970798229416	0.0304815815394928	0.036223009795421	0.0197189202378849	0.0666107929997409	0.104307800909103	0.0881146423724044	0.236878686988981	0.123954936169369	0.0475651028503195	0.00934248785753345	0.1201765936753	0.0476593628686753	0.0118897636118729	0.00377834249406925	0.0037971072207762	0.995058152004695	769
SPP24	ENPP2	Survival_Years	0.999390144254044	0.615713168059905	0.0959636971450231	-0.493775036454014	0.126154392448477	0.000118657339462603	-0.0208288160627955	0.0411543996888658	0.61324909530906	0.107173334465826	0.0798013447803302	0.180556163722194	0.0968885850551255	0.0824696831220233	0.241243220234394	0.0102847494107008	0.0204901973116449	0.501935108494822	257
SPP24	CTSA	Survival_Years	0.999390144254044	0.660186091834652	0.0154199882725318	0.102749767177648	0.0774380959517316	0.185612291965179	0.0261422396178333	0.0561015771584645	0.641585403946727	0.174196567906574	0.0733698354781185	0.0182459165504981	0.171510458872339	0.0736962477388785	0.0206518457343337	0.00268610903423466	0.00610956631916053	0.439656252819551	306
SPP24	ITIH2	Survival_Years	0.999390144254044	0.212270396402873	0.043784937440003	0.0335573393745055	0.0180735038711703	0.0637441926942306	0.161733892695877	0.0960447514800437	0.0926098861696532	0.123954936169369	0.0475651028503195	0.00934248785753345	0.118527577043814	0.0476161265134246	0.0130182295049948	0.00542735912555539	0.0043511231255275	1.2473467123267	769
SPP24	SCGB1B2	Survival_Years	0.999390144254044	0.877099981523381	0.000699036966649671	-0.0337752503599432	0.17163482847012	0.844050679633336	-0.00261009302197374	0.0104372335629016	0.802600350289121	0.126111421120429	0.0481369122710149	0.00898144133268779	0.126023264575149	0.0481694404467024	0.00907601927955613	8.81565452799037e-05	0.000570051861740403	0.154646535160426	743
SPP24	H2-T3	Survival_Years	0.999390144254044	0.677686755516707	0.00795342222958193	0.0202918865287337	0.0462317274622307	0.660848333024946	0.0485842429386673	0.0375761908300174	0.196426566554603	0.123954936169369	0.0475651028503195	0.00934248785753345	0.122969070224573	0.0475499021405816	0.00989459848671473	0.000985865944795868	0.00237202642250718	0.415621822523304	769
SPP24	CES2F	Survival_Years	0.999390144254044	0.310138837403189	0.303649574736923	-0.234511187523732	0.187476330017116	0.214622705872391	-0.166338361655216	0.0957997361002464	0.0864067562313875	0.128464552457591	0.162651034175283	0.431969480290963	0.0894563457350745	0.162204130015368	0.582844343485693	0.0390082067225167	0.0384343528831948	1.01493075325259	100
SPP24	HSPA4	Survival_Years	0.999390144254044	0.370295191280565	0.0601162216139437	-0.127502790219191	0.103085330135339	0.217279012189901	-0.0654848787855254	0.0503924183684816	0.194955712366066	0.138889380239815	0.0829023616614775	0.0950987477505294	0.130539875477495	0.0830391466459348	0.117193743353434	0.00834950476232001	0.0093194699552159	0.895920562268348	274
SPP24	F10	Survival_Years	0.750246626489783	0.0405206852277624	0.119430417106578	0.0691741799635062	0.0214555723494014	0.00131863768920827	0.214010339362707	0.0806797302123134	0.00815700358498708	0.123954936169369	0.0475651028503195	0.00934248785753345	0.109150946440242	0.0477021873966382	0.022405463123035	0.014803989729127	0.00722709415470233	2.04840139234864	769
SPP24	GRN	Survival_Years	0.999390144254044	0.343516667878525	0.035346331622053	-0.0939911144793625	0.0894323069690717	0.293757318678686	-0.0576077854586792	0.026345913511753	0.0292171826773515	0.153187607015236	0.0539755187387616	0.00471536977317489	0.147772987057287	0.0538376920418186	0.00626443159411537	0.00541461995794927	0.00571620906572023	0.947239664556782	541
SPP24	FGG	Survival_Years	0.999390144254044	0.470519192014272	0.0303599065596392	-0.0310556170136561	0.0417022451049407	0.456687338696616	-0.121178087624318	0.041468016284605	0.00358038449908075	0.123954936169369	0.0475651028503195	0.00934248785753345	0.120191675889661	0.0473450224695013	0.0113302395269278	0.00376326027970808	0.00521491146002397	0.721634549034277	769
SPP24	MYH10	Survival_Years	0.999390144254044	0.414913707169243	0.0535482975784758	-0.277323812388747	0.30908301823457	0.370699237890581	-0.0381427991857401	0.0195362330384531	0.05233551827281	0.19753954773008	0.0847113626419324	0.0207314160629404	0.186961641244712	0.0842783607151443	0.0276945992547631	0.0105779064853678	0.0129746148080376	0.815277111642266	214
SPP24	AGT	Survival_Years	0.999390144254044	0.752738545623248	0.0028339374186075	0.0109756974686464	0.0268300651151722	0.682596410556986	0.0320053037936734	0.0648104639616332	0.621571735455723	0.123954936169369	0.0475651028503195	0.00934248785753345	0.123603655637538	0.0475944461664345	0.00958846649488295	0.000351280531831479	0.00111506855415736	0.315030435143906	769
SPP24	TIMP2	Survival_Years	0.999390144254044	0.539629692827713	0.0864767803738508	0.171095482642956	0.0595551011388375	0.00442698629037988	0.0505011113379535	0.0804350143389918	0.530694320038779	0.0999171336053298	0.0745804875146533	0.181587213561716	0.0912766215869568	0.075931186569203	0.230501054298559	0.00864051201837282	0.0140868788282265	0.61337306324091	263
SPP24	IGF1	Survival_Years	0.999390144254044	0.93106523216662	0.000209222954338563	0.0104522617161238	0.0731790843952391	0.88646301489554	0.00267346165179174	0.0245925647138513	0.913462421101211	0.133559536815112	0.0484911673611526	0.0060286717507079	0.13353159309424	0.048524837878521	0.00607436502595172	2.79437208725479e-05	0.000323031301291597	0.0865046847188451	747
SPP24	H2-Q4	Survival_Years	0.999390144254044	0.92142586705704	0.00383695955648583	-0.0116758472490834	0.118310217681902	0.921413063803648	-0.0463229158231411	0.0150402261586996	0.00214911223257289	0.140960383168204	0.0480930774426657	0.00348554343503297	0.140419523878921	0.0478132371462323	0.0034214655283901	0.000540859289283144	0.00548328697128192	0.0986377864437574	742
SPP24	GPLD1	Survival_Years	0.999390144254044	0.896160664356115	0.00746324994600329	0.121129528100684	0.0297349549655345	5.12188063592133e-05	0.00763733406031207	0.0584878162115155	0.896142741538922	0.123954936169369	0.0475651028503195	0.00934248785753345	0.123029829498696	0.0481207190128165	0.0107636380584941	0.000925106670672885	0.00708824040259072	0.130512880225502	769
SPP24	LRG1	Survival_Years	0.999390144254044	0.63365300781091	0.0416988299125737	-0.0221880694499944	0.046425895468604	0.632843444125457	-0.232952930483628	0.03647963742684	2.99218104279495e-10	0.123954936169369	0.0475651028503195	0.00934248785753345	0.118786160369219	0.0463572773859257	0.0105896660847691	0.00516877580015045	0.0108452948716997	0.476591541428546	769
SPP24	CEACAM1	Survival_Years	0.999390144254044	0.641150198562145	0.0188769813800137	-0.167518575922731	0.279186926461724	0.54936711331091	-0.0198178367534179	0.0267769483176621	0.460361213069285	0.175867937991224	0.0929367573435391	0.0603102700792327	0.172548082200422	0.0931806644218749	0.0659753130333983	0.00331985579080173	0.00712275957589398	0.4660912326786	175
SPP24	CST6	Survival_Years	0.999390144254044	0.778282023496106	0.00573097167045514	-0.0838320890617668	0.105291380893438	0.42628695221458	-0.00687376744856858	0.022835807876281	0.76352966140551	0.100548793132057	0.0545696309548374	0.0659641545519894	0.0999725508471192	0.0546513205877189	0.0679357503525998	0.000576242284938275	0.00204661614930964	0.281558554657478	536
SPP24	PPBP	Survival_Years	0.999390144254044	0.983502175919352	0.000484866419100235	-0.212874273455538	0.265407425775776	0.423346313798732	-0.000463877416329793	0.0224254564210969	0.983514781964612	0.203659325710538	0.089871541660639	0.0243786181179109	0.203560578142564	0.0901947500834427	0.024961974333504	9.8747567973637e-05	0.00477539006784193	0.0206784297346965	249
RETNG	3-Amino-5-hydroxybenzoic acid (+)	Survival_Years	0.998107393288329	0.548287514653632	0.159488261401761	-0.0222156959932906	0.0359210570468477	0.536494678946485	-0.0360908706615673	0.0144500139190158	0.0127548078058994	0.00502722773264677	0.0131337322892198	0.702016758215896	0.00422544392189623	0.0130838330889898	0.746838431002456	0.000801783810750548	0.00133557574536468	0.600328220644365	767
RETNG	Acetoin (+)	Survival_Years	0.998107393288329	0.888386246290631	0.0094238584668574	-0.00557595703653191	0.00883728138633384	0.528294744642858	-0.00849645761664442	0.0590225202419221	0.885583477663734	0.00502722773264677	0.0131337322892198	0.702016758215896	0.00497985185001367	0.0131479908184206	0.704997477400408	4.73758826331236e-05	0.000337563752759674	0.140346474542403	767
RETNG	3-Indoleacetonitrile	Survival_Years	0.998107393288329	0.201890917948321	0.399156099323149	0.0127683643705694	0.00875448745347332	0.145199728733066	0.156566413194365	0.0593937095517194	0.00859267967103632	0.00500830881764969	0.0131535756002841	0.703511516450789	0.0030092118057909	0.0131142409781243	0.818584457943176	0.00199909701185878	0.00156646607286158	1.27618276992548	766
RETNG	Succinylacetone (+)	Survival_Years	0.998107393288329	0.858532837797673	0.00711650289124651	-0.00441739797191082	0.022834152708895	0.846688773636757	-0.0157325822328542	0.0343099046015293	0.6467824435817	0.00976562195089022	0.0166599854780053	0.558051683169267	0.00969612487404191	0.0166752153712498	0.56121409488981	6.94970768483306e-05	0.000389902675985286	0.178242113041956	542
RETNG	Ala-ala (+)	Survival_Years	0.998107393288329	0.938378856376875	0.00127805381448913	0.00152845291626475	0.0155780906169881	0.921871502584195	0.00420364115351124	0.0334829648181821	0.900131373176759	0.00502722773264677	0.0131337322892198	0.702016758215896	0.00502080266506678	0.0131440222894798	0.702601431425321	6.42506758001475e-06	8.31104414119507e-05	0.0773075857962039	767
RETNG	Histidine (+)	Survival_Years	0.998107393288329	0.919161489099382	0.00213751149612939	0.000700696609266324	0.00490755255811357	0.88650982768997	0.0153358199969663	0.106284868756658	0.885317503674877	0.00502722773264677	0.0131337322892198	0.702016758215896	0.00501648197557459	0.0131440812135243	0.702846419517061	1.0745757072193e-05	0.000105879951027246	0.101490007956537	767
RETNG	Indole-3-carboxylic acid	Survival_Years	0.998107393288329	0.383028615243703	0.202600028861605	0.0368475875072856	0.0262912179716914	0.161552768876755	0.0222739761238167	0.0199849985055623	0.265476176564777	0.00405104722328628	0.0131802528573452	0.758673143789886	0.00323030493892876	0.0131982758893213	0.806728380941941	0.000820742284357527	0.000940862628901512	0.872329561347091	759
RETNG	L-beta-Homolysine	Survival_Years	0.998107393288329	0.827624250170538	0.0133739648199444	0.00821445594908168	0.0102634880978321	0.423813971384912	0.011777200013509	0.0520457969967546	0.821055067115095	0.00723370309530214	0.0132152238855421	0.584319317578531	0.00713695980458765	0.0132323713202691	0.589837348428921	9.6743290714494e-05	0.000444286971982492	0.217749555614488	738
RETNG	Aminoadipic acid (+)	Survival_Years	0.998107393288329	0.918408886374875	0.00318013409404426	-0.00215641835720572	0.0077518109819633	0.780962803185386	-0.00741380180598678	0.0672877797418857	0.912301086806276	0.00502722773264677	0.0131337322892198	0.702016758215896	0.00501124047433567	0.0131447610852042	0.703156743161927	1.59872583111148e-05	0.000156067392104268	0.102438171712601	767
RETNG	Methylguanidine	Survival_Years	0.998107393288329	0.665003879641483	0.0395873293796139	-0.0110048211790246	0.0162173036942526	0.497647987750029	-0.0180843029505961	0.0321555969482672	0.574042409881792	0.00502722773264677	0.0131337322892198	0.702016758215896	0.00482821321252817	0.0131455723116594	0.713526641613514	0.000199014520118617	0.000459601918162744	0.433014990264133	767
RETNG	1-Phenyl-1-pentanone	Survival_Years	0.998107393288329	0.442443775977333	0.143025837284378	-0.00900778566982245	0.0102234566160981	0.37860245674998	-0.0798224427219551	0.0509220411305331	0.117486982165285	0.00502722773264677	0.0131337322892198	0.702016758215896	0.00430820427696575	0.0131267053135863	0.74286768117073	0.00071902345568105	0.000936139392516371	0.768073068422314	767
RETNG	Pyridoxal (-)	Survival_Years	0.998107393288329	0.406314253092482	0.2684801937385	0.00610399500109117	0.00706681440034076	0.38804872739952	0.221119295705073	0.0732865133844632	0.0026535541641614	0.00502722773264677	0.0131337322892198	0.702016758215896	0.00367751665701822	0.0130583886102171	0.778326018792879	0.00134971107562857	0.00162538010696211	0.83039719130759	767
RETNG	Dihydroxyacetone phosphate	Survival_Years	0.998107393288329	0.693852815921715	0.0368652891597213	0.00297981446911632	0.0066480452947125	0.654144565828481	0.0646980830658853	0.0786122511476658	0.410816477132339	0.00522953402612812	0.0131558310933868	0.691127472178162	0.00503674574208431	0.013161264930313	0.702074643574843	0.000192788284043814	0.000489767921155832	0.39363191363951	766
RETNG	Glycerol 3-Phosphate (+)	Survival_Years	0.998107393288329	0.712808654058043	0.0431029821061203	-0.00619687154476851	0.0157860995765806	0.69478182042952	-0.0349674033805973	0.0330129835041444	0.289911364207167	0.00502722773264677	0.0131337322892198	0.702016758215896	0.00481053922564314	0.0131340651092161	0.714290050846757	0.000216688507003666	0.000588688913330211	0.368086610936597	767
RETNG	Pro-gly	Survival_Years	0.998107393288329	0.75078393625706	0.0298335525158146	-0.008830998728661	0.0102627713237846	0.389845505101668	-0.0174159733667271	0.0509632624589085	0.732663294354059	0.0051552840909051	0.013149842001861	0.695159488966248	0.00500148365224512	0.0131667195363063	0.704178443278889	0.000153800438659961	0.000484249388874265	0.31760584978228	765
RETNG	N-acetylasparagine (+)	Survival_Years	0.998107393288329	0.672514559693769	0.056064959213532	0.00944559314414644	0.0212627478720689	0.657029366377757	0.034516256788791	0.0251143752713101	0.169824928044451	0.00581515661581202	0.0133274497928092	0.662749246051571	0.0054891300973262	0.0133200496804622	0.680411770505026	0.000326026518485802	0.000771296299078677	0.422699446211844	753
RETNG	N-acetylornithine (+)	Survival_Years	0.998107393288329	0.71299202700792	0.0292285293045844	-0.00582147056092614	0.0126549198235544	0.645661921838707	-0.0252407826453234	0.0412055441845417	0.540388327521297	0.00502722773264677	0.0131337322892198	0.702016758215896	0.00488028925954231	0.0131423874790369	0.710508644683788	0.000146938473104486	0.000399462259859673	0.367840689521217	767
RETNG	Alanine (+)	Survival_Years	0.998107393288329	0.52893762936625	0.0888775245633423	0.00549598433384666	0.0072528568239592	0.448870868691371	0.0812970942333649	0.071844961312261	0.258246057137514	0.00502722773264677	0.0131337322892198	0.702016758215896	0.00458042017635298	0.0131367687087761	0.727451508111602	0.000446807556293829	0.00070963672951506	0.629628565870824	767
RETNG	Sarcosine	Survival_Years	0.998107393288329	0.569380710957445	0.0741899857123607	0.0058277241303934	0.00864930559442712	0.500696733723676	0.0639992465862776	0.0602526579546407	0.288557812539942	0.00502722773264677	0.0131337322892198	0.702016758215896	0.00465425777898895	0.0131370999237773	0.723244229263337	0.000372969953657847	0.000655524934432638	0.568963793849666	767
RETNG	Mannosamine (+)	Survival_Years	0.998107393288329	0.53049560844846	0.139580943005672	-0.0231473927919773	0.0124872623962186	0.0642529037183212	-0.0282072717890298	0.0423169714445114	0.505290915468112	0.00467775031197635	0.0132469292789119	0.724117090437983	0.00402482551228564	0.0132889342483948	0.762088886185343	0.000652924799690734	0.00104093291977416	0.627249640478649	761
RETNG	Tyrosine (+)	Survival_Years	0.998107393288329	0.387980633744703	0.176541662151323	0.00984158422096627	0.00982634532449407	0.316942079857719	0.0901801092189961	0.052961555963912	0.0891056442093399	0.00502722773264677	0.0131337322892198	0.702016758215896	0.0041397125927121	0.0131244881711444	0.752547356623087	0.000887515139934687	0.00102806703342674	0.863285283038827	767
RETNG	N-acetylglutamine (+)	Survival_Years	0.998107393288329	0.911819155674122	0.00436627673966767	0.0211709211164508	0.0193718306772363	0.275018534573387	0.00428724681871938	0.038513768274588	0.911413119575073	0.02078772593163	0.0160366440369963	0.195530250809243	0.0206969609674242	0.0160744680915835	0.198541200809216	9.07649642058626e-05	0.000819590764725062	0.110744249584499	554
RETNG	Pyridoxal	Survival_Years	0.998107393288329	0.798245408203583	0.0268283335449337	-0.00851312103002503	0.0087722386108543	0.332186519745276	-0.015814126524677	0.059681441359657	0.791114509457351	0.00501811164913476	0.0131727266264682	0.703370136072494	0.00488348407604607	0.0131921839201205	0.711372122127446	0.000134627573088705	0.000526673761448449	0.255618530755081	766
RETNG	Gly-asp	Survival_Years	0.998107393288329	0.800335398805683	0.0189941810281047	-0.00341112500559309	0.0125110499004659	0.785211833915925	-0.0282642746089345	0.0417449004680773	0.498608064334411	0.0050759216067715	0.0131448684660828	0.699513404329144	0.004979508632888	0.0131512572941583	0.705086881558109	9.64129738834862e-05	0.00038120994912285	0.252913057766013	766
RETNG	N-acetylmethionine (+)	Survival_Years	0.998107393288329	0.865274523435014	0.0261348544691457	0.00243728260617579	0.0141740958925686	0.863530807396509	0.0393745441060936	0.0377444957460237	0.297272525640299	0.00367198874549618	0.0132683740239596	0.782067015623157	0.0035760218540203	0.013267741210114	0.787614293332981	9.59668914758836e-05	0.000565629652327633	0.169663826995223	744
RETNG	Caffeine	Survival_Years	0.998107393288329	0.26153335934093	0.29119852798123	-0.0356037536629393	0.0254211766649839	0.161837201455967	-0.0383622830098794	0.0204244208387737	0.0608063543102104	0.00469041270126114	0.0130891875507568	0.720206458297114	0.00332457142702942	0.0130833546598554	0.799495579496093	0.00136584127423171	0.00121648782294665	1.12277430851982	764
RETNG	Spermine	Survival_Years	0.998107393288329	0.752962572758053	0.01623528346371	0.00857191560286079	0.0184585010270643	0.642595017730866	-0.017341349532005	0.0405137080668934	0.668830633252731	-0.00915589709045263	0.0158139795019703	0.562897091830211	-0.00900724850582456	0.0158322243655024	0.569697045210794	-0.000148648584628056	0.000472297015707371	-0.314735388292516	560
RETNG	Indolelactic acid (+)	Survival_Years	0.998107393288329	0.951340761208745	0.00281886677173303	0.00124121890052421	0.0202188974274393	0.951068811773114	0.0145374261595125	0.0259709007825974	0.575843297887787	0.00640119933836692	0.0131832572825073	0.627451103297586	0.00638315521025275	0.0131904757144856	0.628609724065208	1.8044128114162e-05	0.000295693092996896	0.0610231640221349	762
RETNG	N6-carboxymethyllysine (+)	Survival_Years	0.998107393288329	0.627574400951112	0.0845467766709836	0.00634424776903225	0.0124647250590059	0.610945744446978	0.0669954761951387	0.041761988502279	0.109163256018201	0.00502722773264677	0.0131337322892198	0.702016758215896	0.00460219183226053	0.0131201652677332	0.725875625992822	0.000425035900386262	0.000876103065441872	0.485143720130565	767
RETNG	N-acetylphenylalanine (+)	Survival_Years	0.998107393288329	0.571205206384131	0.140522814630022	-0.0365783007856817	0.0574437121008403	0.524522721899011	-0.0119280728904032	0.00963308957861997	0.21611969800334	0.00310489538035121	0.0134585313883915	0.817627007808265	0.00266858674237251	0.0134570778682405	0.842875858085065	0.000436308637978704	0.000770485668656872	0.566277421797198	721
RETNG	Phosphocreatine (+)	Survival_Years	0.998107393288329	0.492905882415765	0.184123990316571	-0.0369925437265794	0.0332348788436579	0.266132734795089	-0.0147779139028022	0.0169765981714172	0.384387560759408	0.00296904615904273	0.0137251388186418	0.828811468510517	0.0024223735328057	0.0137423050180139	0.860141217254605	0.000546672626237035	0.000797254113955569	0.685694330913796	718
RETNG	Tryptophan (+)	Survival_Years	0.998107393288329	0.57488716362192	0.201743624132322	0.00502488289180303	0.00884011557818431	0.569951964108535	0.201837766961124	0.0584575230329875	0.000591887137610918	0.00502722773264677	0.0131337322892198	0.702016758215896	0.00401301659052411	0.0130255381589136	0.758116295449418	0.00101421114212268	0.00180828676364422	0.560868531758065	767
RETNG	Indolepyruvate (+)	Survival_Years	0.998107393288329	0.93797597610903	0.00777293587988076	-0.00328978729773089	0.0421842573635788	0.937868075241882	-0.0175595758247354	0.0149832820665134	0.241738995831313	0.00743184691015912	0.0146655779347933	0.61253474031663	0.00737407964065737	0.014660573374271	0.615179553599493	5.77672695017568e-05	0.000742375896798695	0.0778140423885841	658
RETNG	Pantothenic acid (+)	Survival_Years	0.998107393288329	0.494021251695231	0.111325997401764	-0.00755311078837854	0.00953837080234273	0.428734561068323	-0.074096773790717	0.0546059037009513	0.175284119960938	0.00502722773264677	0.0131337322892198	0.702016758215896	0.0044675665911441	0.0131315196059436	0.733805784518792	0.000559661141502709	0.000818305354361264	0.683927018832179	767
RETNG	Carnosine (+)	Survival_Years	0.998107393288329	0.332679127887441	0.206755755334483	0.0246331869451056	0.0146200748457128	0.0925015571258895	0.0421954442767855	0.0356380821966843	0.236857269548141	0.00502722773264677	0.0131337322892198	0.702016758215896	0.00398781946554496	0.0131588944744918	0.761950212522675	0.00103940826710184	0.00107295795890956	0.968731587729854	767
RETNG	Dethiobiotin	Survival_Years	0.998107393288329	0.14636601236015	0.27790243958598	-0.116300592284417	0.0506403539798718	0.0220072776779187	-0.0226095546765214	0.0120574904289494	0.0612900293716124	0.00946197019387021	0.0145331519652782	0.515272196378557	0.00683246559370385	0.0145684877577433	0.639258800164016	0.00262950460016636	0.00181034536535742	1.45248782386183	673
RETNG	Butyrylcarnitine	Survival_Years	0.998107393288329	0.843340494794446	0.0138587388848784	-0.00467520524684164	0.0225538714815238	0.835850337291593	-0.0153615211738524	0.0234623460789013	0.512881947188303	0.00518216448033569	0.0132337044593707	0.695495657164972	0.00511034621594423	0.013240201946017	0.699648808805803	7.18182643914638e-05	0.000363411528072516	0.197622416582043	755
RETNG	Diethanolamine	Survival_Years	0.998107393288329	0.901646791249497	0.00328754963002579	0.00321127012606346	0.015742336775592	0.838427125343572	0.0051466429243616	0.0331334049201931	0.87660986496926	0.00502722773264677	0.0131337322892198	0.702016758215896	0.00501070047197428	0.0131442665926879	0.703176573706414	1.65272606725183e-05	0.000133735923592103	0.123581310306173	767
RETNG	N-Methylaniline	Survival_Years	0.998107393288329	0.793272096418672	0.014495364672509	0.00358688717964823	0.00971684767035277	0.712146047973898	0.0200004903060904	0.0537494870936964	0.709938889632793	0.0049491340084497	0.013131242651204	0.706376007081411	0.00487739450618411	0.0131416021061268	0.71065648617288	7.17395022655945e-05	0.000273748018332591	0.262064005805639	765
RETNG	2-Aminophenol	Survival_Years	0.998107393288329	0.159215457242897	0.467154995423083	-0.0402635903841659	0.0246390044403464	0.102725032101458	-0.0583279962374882	0.0210428545477588	0.00573718915659302	0.00502722773264677	0.0131337322892198	0.702016758215896	0.00267873318421138	0.0130926013063375	0.837951097546221	0.0023484945484354	0.00166830248277687	1.40771507126595	767
RETNG	Pseudouridine (+)	Survival_Years	0.998107393288329	0.450200363753719	0.199455640842041	-0.0208088683947451	0.0259336702170945	0.422834005222497	-0.0776677478397477	0.0347964884414056	0.0261997035439588	0.00810294427618363	0.0176137438338858	0.645756068517264	0.00648676633287008	0.017536406223525	0.711663148683243	0.00161617794331356	0.00214040331555025	0.755081031491523	454
RETNG	Biotin	Survival_Years	0.998107393288329	0.696152765028554	0.0640546458158487	0.0290962978101725	0.0190346465644276	0.126862412463372	0.0110672943324672	0.0273995127570419	0.686405524500461	0.00502722773264677	0.0131337322892198	0.702016758215896	0.0047052104407965	0.0131665529309352	0.720940611045092	0.000322017291850301	0.000824587903337998	0.390519058728305	767
RETNG	N-acetyltryptophan (+)	Survival_Years	0.998107393288329	0.942758722319113	0.0235208038463577	0.0011083042392105	0.0154314255571761	0.9427667777034	0.106689511063123	0.0335349911917465	0.00153701852543041	0.00502722773264677	0.0131337322892198	0.702016758215896	0.00490898329525623	0.0130404587978684	0.706713877153338	0.000118244437390554	0.001646790718074	0.0718029535221374	767
RETNG	Valerylcarnitine	Survival_Years	0.998107393288329	0.661274795773194	0.0850151171765383	0.0340408213814541	0.0174130515556308	0.0510385020548214	0.0137564083604841	0.0305975497503134	0.65316040640898	0.00550819025370717	0.0133327214764	0.679650252919755	0.00503991081385761	0.0133818090537194	0.706580650558341	0.000468279439849581	0.00106875585367134	0.438153801208169	758
RETNG	Gamma-glutamylcysteine	Survival_Years	0.998107393288329	0.836937180357422	0.0483837335136864	0.00509887539486277	0.0243174020805859	0.833989128795975	0.0253641511557173	0.0235602284818133	0.282111048070716	0.00267297781397716	0.0139769745559826	0.848401617501336	0.0025436491677377	0.0139756237886544	0.855640010505337	0.000129328646239467	0.000628380143791781	0.205812751273568	722
RETNG	Chrysophanol	Survival_Years	0.998107393288329	0.940374821667349	0.0178376581140063	-0.0528632604636624	0.0346852253936948	0.128034204523859	-0.00124588535306895	0.0166364237691887	0.940328974559888	0.00369227627899376	0.013860998373413	0.790042480015877	0.00362641471706661	0.0139007849997677	0.794279353844628	6.58615619271461e-05	0.000880516661516207	0.0747987685022742	698
RETNG	N-methylalanine	Survival_Years	0.998107393288329	0.822976649660519	0.0419002892841186	-0.00202188763443703	0.0089672343889783	0.821682277670558	-0.104181010214099	0.0580207766363622	0.0730372453600331	0.00502722773264677	0.0131337322892198	0.702016758215896	0.00481658543635173	0.0131113166608748	0.713472405085054	0.000210642296295044	0.000941552258947853	0.223718114733672	767
RETNG	Adenosine	Survival_Years	0.998107393288329	0.79654819215628	0.0339340666054092	-0.0302929158460664	0.0236723704747592	0.201132378598684	-0.0059044426557744	0.0224320763704961	0.792471903512782	0.00527089153708407	0.0132974690161472	0.691957103848842	0.0050920287525948	0.013324672370073	0.702479306785457	0.000178862784489298	0.000693758859757066	0.257816937360527	755
RETNG	Heptanoylcarnitine	Survival_Years	0.998107393288329	0.787666057614505	0.0571417794530817	0.00414025527031871	0.0149333065923778	0.781683530565283	0.0417370099034584	0.0367440159285634	0.25645706466852	0.00302408984938984	0.0134662140640588	0.822391036309046	0.00285128797416972	0.0134638285594352	0.832355198825024	0.000172801875220138	0.000641569061605358	0.269342593902122	729
RETNG	Diisobutyl phthalate	Survival_Years	0.998107393288329	0.685935546472928	0.0551695886913041	0.0133359491732612	0.0105695757944844	0.207510010198433	0.0210891113523605	0.0494011133700183	0.669600622061828	0.00509779615501567	0.0131388893944373	0.698151503405541	0.00481655283791136	0.0131638672037687	0.714567959202079	0.000281243317104326	0.000695497891557516	0.40437695141606	766
RETNG	Xanthosine (+)	Survival_Years	0.998107393288329	0.975233054815751	0.00228395842323768	0.0193073037079264	0.0195742188450669	0.324336850162156	0.000836420616249424	0.0269282021309442	0.975230729577648	0.00707063084038377	0.0131563723924654	0.591162134560893	0.00705448181351829	0.0131771774956933	0.59259471262035	1.61490268654986e-05	0.000520168698989379	0.0310457489981118	748
RETNG	Ophthalmic acid (+)	Survival_Years	0.998107393288329	0.841628522600346	0.0112997638370858	-0.00697530392404071	0.0231871894580951	0.763647407906569	-0.00617825864970693	0.0231145837333436	0.789335481734764	0.00381381703408711	0.0133890986780131	0.775857297051915	0.0037707218022841	0.0134000258218898	0.778499507452309	4.30952318030392e-05	0.000215680148484739	0.19981084075565	757
RETNG	Histamine	Survival_Years	0.998107393288329	0.988868601609255	0.00158118085717753	-0.000404896191211561	0.0290191421750283	0.988872077628387	-0.0196320845393671	0.0179576702640915	0.274702643588207	0.00502722773264677	0.0131337322892198	0.702016758215896	0.00501927877639125	0.0131317163226295	0.702422088120173	7.9489562555331e-06	0.000569752649312165	0.0139515915636891	767
RETNG	Glutathione	Survival_Years	0.998107393288329	0.803748827027247	0.0328882945653876	-0.0187703806442532	0.019359321746624	0.33263053317195	-0.00701030032679062	0.0272683715582103	0.797197320976601	0.00400099814548841	0.0132086804154995	0.76206141329063	0.00386941213992401	0.0132284342658612	0.769995785492939	0.000131586005564392	0.0005295246113104	0.248498375247866	759
RETNG	N-glycolylneuraminic acid (+)	Survival_Years	0.998107393288329	0.669713017207205	0.0710703129913056	-0.0064128933526298	0.0144715106741816	0.657816953097507	-0.0571130332145265	0.0363020970311282	0.116158139389818	0.00515348498739225	0.0132119623273424	0.696622301679342	0.00478722519634231	0.0131985988578154	0.716945362508414	0.000366259791049962	0.000858672462869066	0.426541908455042	763
RETNG	Tyr-phe	Survival_Years	0.998107393288329	0.83964211369022	0.0350696614607748	-0.00399442446408434	0.0196074681339629	0.838642089954768	-0.0498941171048892	0.0285296582735666	0.0808315874067486	0.00568292574482285	0.0136915525444557	0.678241224117117	0.00548362746284521	0.0136684839791049	0.688425740091894	0.000199298281977659	0.000984912387758113	0.202351279621234	725
RETNG	Guanidoacetic acid (+)	Survival_Years	0.998107393288329	0.84294562010944	0.0354751417146473	0.00273916931418797	0.0137330884105611	0.84196863283037	0.0651079198805637	0.0378936595290342	0.086253026888526	0.00502722773264677	0.0131337322892198	0.702016758215896	0.00484888611639934	0.0131140015710908	0.711693151600302	0.000178341616247449	0.000900137405026356	0.198127102875174	767
RETNG	Thiamine monophosphate	Survival_Years	0.998107393288329	0.147590436876506	0.905235898829038	-0.0379222985417539	0.018209265210847	0.0377108780048096	-0.0605435568829319	0.0300475552135542	0.0443573645057569	0.00253630113638237	0.0134586269788163	0.850586083726939	0.000240350297488169	0.0134728244899195	0.985772704737552	0.0022959508388942	0.0015854972037426	1.44809516754401	731
RETNG	Dodecanoylcarnitine	Survival_Years	0.998107393288329	0.957584645031227	0.00291499138815386	-0.00635664928289163	0.0120956206158062	0.599396092103721	-0.00230535379486712	0.0431235390606194	0.957382806032909	0.00502722773264677	0.0131337322892198	0.702016758215896	0.00501257340709983	0.0131469145245172	0.703127864493927	1.46543255469536e-05	0.000275535833280801	0.053184826715512	767
RETNG	Proline (+)	Survival_Years	0.998107393288329	0.794470440815981	0.0414941221266606	-0.00157193504801028	0.00594419260945377	0.791519862907553	-0.132702939450979	0.0875923034004017	0.130269044839551	0.00502722773264677	0.0131337322892198	0.702016758215896	0.00481862733114981	0.0131210803937447	0.713560179183458	0.00020860040149698	0.000800738709121204	0.260509950525453	767
RETNG	Cytosine	Survival_Years	0.998107393288329	0.955647952672958	0.0147514531556535	-0.000465679334743346	0.0083712001025504	0.955655064814246	-0.159248884088475	0.0619879102543658	0.0104259184279568	0.00502722773264677	0.0131337322892198	0.702016758215896	0.00495306881824585	0.0130762326769367	0.704975018606955	7.41589144009412e-05	0.00133341676969336	0.055615705521684	767
RETNG	Cortisol (+)	Survival_Years	0.998107393288329	0.211869661597517	0.744316884702752	-0.055352398820291	0.0333929896407708	0.0978989540365631	-0.0301191331596693	0.0158706094254569	0.0581846068720069	0.00223986087785884	0.0132767242125574	0.866082608877105	0.00057269460708337	0.0132782688058864	0.965611529761119	0.00166716627077547	0.00133539869919633	1.24844083776538	754
RETNG	N-acylGly(20:0)	Survival_Years	0.998107393288329	0.581359963625306	0.0783739785867615	0.013904865398392	0.0140174377421976	0.321594634447391	0.0249665282336486	0.0376388148915397	0.507370283858061	0.00442948311179237	0.013215715310322	0.737610385925817	0.00408232689723832	0.0132319660063255	0.757789117026298	0.000347156214554037	0.000629591294551623	0.551399324543189	758
RETNG	Cholic acid (+)	Survival_Years	0.998107393288329	0.647522940846223	0.0335816337625877	0.0272806653173277	0.0578410300133676	0.637348789762076	0.0176242870874536	0.00946635374433108	0.0631233520019637	0.0143174176958886	0.0134395616109294	0.28716019297797	0.0138366154183992	0.0134145116247	0.302738530721649	0.000480802277489323	0.0010516095834324	0.457206063033401	724
RETNG	3-Hydroxybenzaldehyde (+)	Survival_Years	0.998107393288329	0.325824812468267	0.270683836650937	0.00937814126900352	0.00861080233641989	0.27651763100546	0.137810119572827	0.0605058231057843	0.0230810016869493	0.0047745841999383	0.0131617906832994	0.716904337637276	0.00348218143028605	0.013130803719944	0.790948049856124	0.00129240276965224	0.00131534444227797	0.982558429649048	765
RETNG	Carn(20:4) (+)	Survival_Years	0.998107393288329	0.829324753514064	0.0513886998764983	-0.00733654523350307	0.0326869247472653	0.822496506705717	-0.0158030443640165	0.0204179060151576	0.4392965822816	0.00225613315928014	0.0151838532107583	0.881936838960156	0.00214019340947647	0.0151904717289403	0.888011311083454	0.000115939749803663	0.000537834574657675	0.215567676878076	626
RETNG	LPE(18:1) (+)	Survival_Years	0.998107393288329	0.579618672110972	0.725289105052604	-0.0336800155614516	0.0257980230180693	0.192933103406647	0.0291540967817696	0.0476577073335202	0.541277439959333	-0.00135381936175486	0.0192590137122681	0.944015683702256	-0.000371908928464777	0.0193502434360848	0.984681359297206	-0.000981910433290068	0.00177258769898208	-0.553941807141016	319
RETNG	LPC(16:0/0:0)	Survival_Years	0.998107393288329	0.414732234041336	0.146468987215186	-0.00965232119477638	0.00681658766652289	0.157264392636149	-0.0762855835028939	0.0764602710614038	0.318798058558174	0.00502722773264677	0.0131337322892198	0.702016758215896	0.00429089477814593	0.0131544986931785	0.744386588982793	0.000736332954500866	0.00090281772627265	0.81559425903263	767
RETNG	Thymine	Survival_Years	0.998107393288329	0.707553977590819	0.0391095866583796	-0.00550889149518176	0.0130682709528866	0.673498522790774	-0.0328671627988646	0.0399614303165629	0.411117948362115	0.00462959721857928	0.0131459792333712	0.724829073649408	0.00444853558496588	0.0131511774762335	0.735278376153696	0.00018106163361342	0.00048264672903589	0.375143190082524	766
RETNG	Taurocholic acid (+)	Survival_Years	0.998107393288329	0.516868240668816	0.103124216853279	-0.033668116322766	0.038715145260945	0.384829055295157	-0.0131593787719416	0.0135349099898841	0.331296438940006	0.00429628955010076	0.0131727364219098	0.74441874573029	0.00385323805487171	0.0131811861419904	0.770131464294701	0.000443051495229066	0.000683531091791278	0.648180456675343	761
RETNG	Biliverdin	Survival_Years	0.998107393288329	0.525884485352968	0.0839194345252715	0.0233030886303298	0.026528169968984	0.380046891866974	0.0184123464901363	0.0200815047088972	0.359557059504895	0.00511281498236001	0.0133589970483331	0.702053367063883	0.00468375044020801	0.013368882035953	0.726195620097712	0.000429064542151988	0.00067643693839847	0.63430087536	761
RETNG	Bilirubin	Survival_Years	0.998107393288329	0.862987096081293	0.0383115657954804	-0.00790341238478351	0.045706567394624	0.862777930485828	-0.0354831951910991	0.0129511943534974	0.0063392414975848	0.00731993899236838	0.014286924179035	0.60860084122959	0.00703950066804336	0.0142072800357918	0.6204467885824	0.000280438324325023	0.0016250419542974	0.172572974859762	699
RETNG	PC(16:0/18:0)	Survival_Years	0.998107393288329	0.59157443212499	0.0777160662110925	-0.0265202303689448	0.0202506715342543	0.190808624294527	-0.0152301779415248	0.02589330709605	0.556615723289095	0.00519722429686755	0.0131648659381865	0.693138742605007	0.00479331646929829	0.013189582010333	0.716415420779253	0.000403907827569257	0.000752778691361962	0.536555872534713	762
RETNG	PC(18:0/20:4)	Survival_Years	0.998107393288329	0.565635037881951	0.0980012752204407	-0.0340931568416307	0.0223833309960389	0.128219163801166	-0.0144508392376663	0.0232963061701684	0.53527922146579	0.00502722773264677	0.0131337322892198	0.702016758215896	0.00453455300402385	0.013164081142469	0.730611538098599	0.000492674728622949	0.000857583547619331	0.574491814809908	767
RETNG	Aspartic acid (+)	Survival_Years	0.998107393288329	0.307375318227999	0.241863925639598	0.0148681840101607	0.0124174101392939	0.231610730745121	0.0817789875126161	0.041880365492245	0.051297078159583	0.00502722773264677	0.0131337322892198	0.702016758215896	0.00381132269814458	0.0131195236859529	0.7715228570078	0.00121590503450221	0.00119119384351024	1.02074489481841	767
RETNG	L-5-Oxoproline	Survival_Years	0.998107393288329	0.884472892687474	0.00943390057003752	0.00240891085166321	0.0160979911772959	0.881095797015536	0.0196878878020661	0.0323925664675452	0.543544203718094	0.00502722773264677	0.0131337322892198	0.702016758215896	0.00497980136607409	0.0131404901032107	0.704839855630288	4.74263665727248e-05	0.000326399880913295	0.145301421189315	767
RETNG	Adenine	Survival_Years	0.998107393288329	0.884609378095786	0.00463988044885921	0.00136121239630984	0.00766525803984625	0.859107837111857	0.0171360000334299	0.0680448139147794	0.801250959997967	0.00502722773264677	0.0131337322892198	0.702016758215896	0.00500390199697811	0.0131437550355522	0.703549189260831	2.33257356686706e-05	0.000160724652976586	0.145128548960492	767
RETNG	Oxindole	Survival_Years	0.998107393288329	0.893029742438459	0.00732563920977757	-0.00177264361157691	0.0127088358114393	0.889114140648748	-0.0207755559855584	0.0410345792120487	0.612826371299502	0.00502722773264677	0.0131337322892198	0.702016758215896	0.00499040007605202	0.0131416310048303	0.704265753256116	3.68276565947584e-05	0.000273869595648031	0.13447150461378	767
RETNG	Allopurinol	Survival_Years	0.998107393288329	0.535650912787486	0.0913080766471235	0.0187353332153174	0.0261204144326452	0.47347260250589	0.0245005781247472	0.0199456080563989	0.219764054459798	0.00502722773264677	0.0131337322892198	0.702016758215896	0.00456820123751172	0.0131337899623802	0.72809044783432	0.000459026495135056	0.00074107891557622	0.619402988652219	767
RETNG	N,n-dimethyl-1,4-phenylenediamine	Survival_Years	0.998107393288329	0.787623952092209	0.0199018260339105	0.0024532140431868	0.0082812865328315	0.767146820651813	0.0407836454572131	0.0629654156459542	0.517403762959825	0.00502722773264677	0.0131337322892198	0.702016758215896	0.00492717672087879	0.0131406472127744	0.707817893612549	0.000100051011767986	0.000371388303359875	0.269397315055011	767
RETNG	Phenylethanolamine	Survival_Years	0.998107393288329	0.892527881039877	0.00916741933813122	0.00737810672362151	0.00882039140209383	0.403199441818545	0.0081172434456072	0.0592915898344356	0.891150510982586	0.00653290596124468	0.0131371779381751	0.619161877542041	0.00647301607280137	0.0131546642625996	0.622840980090099	5.98898884433072e-05	0.000443279976753762	0.135106234398166	764
RETNG	1-Methylnicotinamide	Survival_Years	0.998107393288329	0.385212596506134	0.189697284116961	0.0188599392185374	0.0192357366307643	0.327230734125056	0.0505649268786199	0.0270421039655838	0.0619640257649666	0.00502722773264677	0.0131337322892198	0.702016758215896	0.00407357628512625	0.0131179100197327	0.756255853533942	0.000953651447520558	0.00109825668362137	0.868332022688909	767
RETNG	Urocanate (+)	Survival_Years	0.998107393288329	0.790626751363017	0.0336613884310218	-0.00653892792825934	0.0240110016747932	0.785456439235024	-0.0258793899086261	0.0216993452146203	0.233458668530515	0.00502722773264677	0.0131337322892198	0.702016758215896	0.00485800426720696	0.0131301331334746	0.711514278120138	0.000169223465439828	0.000637384127253386	0.265496830253752	767
RETNG	Pipecolic acid (+)	Survival_Years	0.998107393288329	0.90690434352551	0.0274334193662554	-0.0218212538619406	0.0096643281345507	0.0242895240075489	-0.0063201705782778	0.0539718328739322	0.9068168828151	0.00502722773264677	0.0131337322892198	0.702016758215896	0.00488931368600742	0.0131966024550881	0.71113527776099	0.000137914046639368	0.00117931588945892	0.116944109608024	767
RETNG	Butanal	Survival_Years	0.998107393288329	0.596756738367572	0.0595050339314885	0.00491904358633453	0.00726025970370807	0.498316529786088	0.0608137235546183	0.0718035356639018	0.397344754833566	0.00502722773264677	0.0131337322892198	0.702016758215896	0.00472808237583432	0.0131414040732126	0.719127600469265	0.000299145356812466	0.000565417112888153	0.529070220893086	767
RETNG	N-methylnicotinate (+)	Survival_Years	0.998107393288329	0.889906324032141	0.0212845569820989	-0.00214185715530553	0.0154052940688949	0.889467491708385	-0.0499577270465753	0.0338007724061692	0.139902908902287	0.00502722773264677	0.0131337322892198	0.702016758215896	0.00492022541750929	0.0131216995835998	0.707809212407681	0.000107002315137508	0.000773011089977201	0.138422742603426	767
RETNG	M-aminobenzoic acid	Survival_Years	0.998107393288329	0.843353864685393	0.00983510765441365	0.00439667821190596	0.0196941282804338	0.823414156021801	0.0112456094284874	0.0264816482261993	0.671231021325669	0.00502722773264677	0.0131337322892198	0.702016758215896	0.00497778440669296	0.0131427328466539	0.705001767908612	4.94433259538348e-05	0.000250212512368268	0.197605329509114	767
RETNG	Nicotinamide	Survival_Years	0.998107393288329	0.558820336613332	0.108468327281748	0.0165187452050511	0.0265201835196778	0.533604872522633	0.0357653790391204	0.0211169261058369	0.0908480289923502	0.00544674374828972	0.0137048088609691	0.691190215964366	0.0048559445647804	0.0136878570996923	0.72289268137842	0.000590799183509304	0.00101061347327749	0.584594604298421	719
RETNG	Iso-valeraldehyde	Survival_Years	0.998107393288329	0.839207510177007	0.0630918118262272	0.0040782064315002	0.0177565905280212	0.81845225297643	-0.0174102749387257	0.0401994237340108	0.665155592918752	-0.0011253868477396	0.0149930863801515	0.940200625955411	-0.00105438415251031	0.0150077800240274	0.944021879143396	-7.10026952292978e-05	0.000349926813773011	-0.202907272134211	538
RETNG	Betaine (+)	Survival_Years	0.998107393288329	0.612015654943747	0.0311404486403754	-0.00513104083025208	0.00763634193195036	0.501887783896359	-0.0552472462178242	0.0714451317533174	0.439656930304216	0.00910314040033137	0.0134371907591676	0.498373151095179	0.00881966452422874	0.0134466408665917	0.512136797709189	0.000283475876102646	0.00055890536304486	0.507198346708104	731
RETNG	3-Methylglutarate	Survival_Years	0.998107393288329	0.370196684215364	0.214604430472938	0.0201330089125241	0.0189357602493503	0.288103977460326	0.0488312689436616	0.0293280907990202	0.0964322158339372	0.00458108143753619	0.0136685113184928	0.737623897323226	0.00359796106468357	0.0136612689829473	0.792355795338262	0.000983120372852601	0.00109710398597748	0.896105005011608	731
RETNG	Glutamate (+)	Survival_Years	0.998107393288329	0.31447208508988	0.455893163906156	0.0144666539382801	0.0139847512139257	0.301315353669173	0.158424938240113	0.0367637605716502	1.89834978343616e-05	0.00502722773264677	0.0131337322892198	0.702016758215896	0.00273534897593367	0.0129666314255732	0.832991781061008	0.00229187875671311	0.00227847557555352	1.00588252132408	767
RETNG	Trans-cinnamate (+)	Survival_Years	0.998107393288329	0.92736751736572	0.00571775949077963	-0.00351624916272134	0.0058853539586236	0.550414925637893	-0.00817475603987214	0.0886274041731464	0.926538608085065	0.00502722773264677	0.0131337322892198	0.702016758215896	0.00499848325356612	0.0131476916804713	0.703939481550766	2.87444790806517e-05	0.000315327954840269	0.0911574081505471	767
RETNG	Acetylcholine	Survival_Years	0.998107393288329	0.686224344430873	0.130621366869169	0.0101330199705499	0.0241299854959715	0.674683185303159	0.0332157721997629	0.0224454674620036	0.139439950510884	0.00257673067664764	0.0132908409870573	0.846341100405146	0.00224015459361021	0.0132796508749847	0.866096726030645	0.000336576083037434	0.000833141718144151	0.403984191053556	726
RETNG	Lysine (+)	Survival_Years	0.998107393288329	0.728264576150718	0.0251619545746125	0.00302504074991358	0.00585232561405957	0.605409091320725	0.0418159245784387	0.0891127087779657	0.639053992221821	0.00502722773264677	0.0131337322892198	0.702016758215896	0.0049007328568017	0.0131445685769904	0.709397127704816	0.00012649487584509	0.000364082179357648	0.347434955669255	767
RETNG	Xanthine (+)	Survival_Years	0.998107393288329	0.556708055667315	0.0535093585379071	0.0247954735771402	0.0234701921245475	0.291242852136154	0.0185801863578895	0.0262693302928388	0.479698327316684	0.0086097933610813	0.0140931769312009	0.541518435860138	0.00814908884118591	0.0141149519838986	0.56396051085921	0.000460704519895392	0.000783860141912928	0.587738163049203	627
RETNG	Arachidic acid	Survival_Years	0.998107393288329	0.811027687855273	0.0390853194398296	-0.00204008643423529	0.00845754251483456	0.809468206280496	-0.113173372113823	0.0625366960184535	0.0708254446715555	0.00590716577157595	0.0131938128127819	0.65450993146101	0.00567628231040987	0.0131702901975808	0.666624638533028	0.000230883461166074	0.000965633711487075	0.239100456435508	748
RETNG	Creatinine (-)	Survival_Years	0.998107393288329	0.621913389199988	0.0701816686455122	0.0116242416325378	0.0082361181464947	0.158628070113069	0.0333724094681786	0.0634079313524297	0.598856378159028	0.00552749683792119	0.0131004762411844	0.67321933213041	0.00513956788640306	0.0131287063611299	0.69557831984617	0.000387928951518101	0.000786650119038318	0.493140396384031	761
RETNG	N-glycolylneuraminic acid (-)	Survival_Years	0.998107393288329	0.486738635580317	0.179309917078644	-0.00940549438881315	0.0131091785167123	0.473350183411497	-0.112837547768307	0.0398396885507136	0.00477096742719406	0.00591876310955393	0.0131193892153811	0.652040890111731	0.00485747018717169	0.0130515703573077	0.709889006612555	0.00106129292238225	0.0015259305538689	0.695505388296611	750
RETNG	2-Furoic acid	Survival_Years	0.998170140688327	0.995827228149541	0.000333086927516062	0.00518184924074624	0.00768882663435057	0.500593226559095	0.000355304998864223	0.067936267575783	0.995828760752073	0.00552749683792119	0.0131004762411844	0.67321933213041	0.00552565570098257	0.0131156108888528	0.673677238458579	1.84113693859792e-06	0.000352046096408234	0.00522981779199429	761
RETNG	Erucic acid	Survival_Years	0.998107393288329	0.580013282987351	0.088177890681697	0.0310573315201992	0.0346967158670954	0.37111563308601	0.0121249133942252	0.0172225056723327	0.48171777208813	0.00427054278603103	0.0140966393352881	0.762042917505591	0.0038939753310929	0.0141131655474998	0.782719068205144	0.000376567454938154	0.000680504258470207	0.553365317337893	678
RETNG	Uracil (-)	Survival_Years	0.998107393288329	0.438970190321122	0.12642936915923	-0.0209093077624504	0.0142137980533659	0.141774978153279	-0.0334223373718287	0.0367253452938191	0.363138463691358	0.00552749683792119	0.0131004762411844	0.67321933213041	0.00482865889967317	0.0131247461318881	0.713067886745509	0.000698837938248014	0.000902969116931792	0.773933377281609	761
RETNG	Turanose	Survival_Years	0.998107393288329	0.750852150437914	0.0510057223840898	-0.0113078016865934	0.0350890620944963	0.747374715910454	-0.0319323053151062	0.0171928672640035	0.0637886676576731	0.00707928755875449	0.0143835483730388	0.622783301045709	0.00671820338285552	0.0143538407984365	0.639934896149533	0.000361084175898972	0.00113721592051963	0.317515934646767	676
RETNG	Proline (-)	Survival_Years	0.998107393288329	0.580203750455554	0.0604519322235828	-0.00520683887582352	0.00757297933900346	0.491986171922427	-0.0641748039801271	0.0689280417805247	0.352189771564688	0.00552749683792119	0.0131004762411844	0.67321933213041	0.00519334897370908	0.0131067756735271	0.69206685430418	0.00033414786421208	0.0006041504988444	0.55308712787828	761
RETNG	Maleamate	Survival_Years	0.998107393288329	0.688553386269017	0.467702608396784	-0.00736278556894923	0.0133696102421995	0.582055714590226	0.0257491632953895	0.0440545877620786	0.559135414041567	-0.000405354951031131	0.0138048324688466	0.976585522097511	-0.000215769383107317	0.0138169103561167	0.98754615398219	-0.000189585567923811	0.000472995456977044	-0.400819003919126	670
RETNG	Inosine-monophosphate	Survival_Years	0.998107393288329	0.653616582275303	0.0332862906933333	-0.0136390612251516	0.0283772575183718	0.630965031390197	-0.0256404411899876	0.0204661145616531	0.210794495109608	0.0105061735611226	0.0137382958957354	0.444751294734907	0.0101564620138925	0.0137341391867603	0.459911500981863	0.000349711547230139	0.000779312500842644	0.44874366425793	678
RETNG	Chlorogenic acid	Survival_Years	0.998107393288329	0.969701363271835	0.000270708302506713	0.00102842886996772	0.0195449762975213	0.958054088903797	0.00160715367350621	0.0292823321096282	0.956249373487938	0.0061056244710761	0.0137119081615423	0.65628574152025	0.0061039716278398	0.0137238441648355	0.656652716849933	1.65284323630846e-06	4.35155245023186e-05	0.0379828407266559	698
RETNG	Cortisol (-)	Survival_Years	0.998107393288329	0.225004517045105	0.307840504686034	-0.0515427312758916	0.035324895389298	0.14506658851137	-0.0345102525460252	0.0157982007674218	0.0293219814043069	0.00577816319219292	0.0136216111814921	0.671580712448157	0.00399941051894999	0.013602817894542	0.768850904335038	0.00177875267324293	0.00146601163235063	1.21332780312994	720
RETNG	Maleic acid	Survival_Years	0.998107393288329	0.947629076502423	0.00469687126151189	0.0107119255195828	0.0142104580675946	0.451247479825122	0.00242364839063416	0.0367580261871942	0.947450354159285	0.00552749683792119	0.0131004762411844	0.67321933213041	0.00550153489687504	0.0131167518027938	0.675046464315137	2.59619410461299e-05	0.000395252648446727	0.0656844202009922	761
RETNG	4-Methylvaleric Acid	Survival_Years	0.998107393288329	0.988098530560695	0.00203325287334425	0.000207836201112695	0.0139322549896749	0.988102618967794	0.0540752706599489	0.0374301009083365	0.149040095697195	0.00552749683792119	0.0131004762411844	0.67321933213041	0.00551625803909307	0.013089189754346	0.673580587132769	1.12387988281045e-05	0.000753430622151433	0.0149168330801474	761
RETNG	Succinic acid	Survival_Years	0.998107393288329	0.4998863412402	0.141195267074127	0.010272155265278	0.0144224125973014	0.476582589396685	0.0759778617170808	0.0360910280238911	0.0356721852659651	0.00552749683792119	0.0131004762411844	0.67321933213041	0.00474704044563951	0.01307019963375	0.716580714658794	0.000780456392281676	0.00115679964597756	0.674668595374737	761
RETNG	Cholic acid (-)	Survival_Years	0.998107393288329	0.984090954362796	0.00263201892629978	0.000841253957866101	0.0421868844459101	0.984097943435163	0.0343645768362651	0.0151677217333915	0.0238823252115418	0.0109837113954739	0.01469122321269	0.455014774774393	0.0109548020592	0.0146335203356663	0.454429372494314	2.89093362739018e-05	0.00144979058439344	0.0199403531690039	638
RETNG	LPE(18:1) (-)	Survival_Years	0.998107393288329	0.830936372242029	0.0069988909424546	-0.0112661685342139	0.0220062601848873	0.608889102457518	-0.00659196837759283	0.028062592606313	0.814371968465339	0.0106111421544915	0.0144836214043718	0.464095386044463	0.0105368759277774	0.0144995024889375	0.467715227930068	7.42662267141691e-05	0.000347849890295767	0.213500790961937	667
RETNG	LPE(18:0/0:0)	Survival_Years	0.998107393288329	0.426617304810594	0.150425971114969	-0.0406413849870764	0.0236861835279445	0.0867859952834956	-0.0241218602558651	0.0268888427798383	0.370081498662457	0.00651713133042568	0.0145625348203175	0.654679705369763	0.00553678552116263	0.0146061911377538	0.704789178780064	0.000980345809263071	0.00123314952270525	0.794993462846591	632
RETNG	Tauroursodeoxycholic acid	Survival_Years	0.998107393288329	0.831302401545109	0.0116773532694558	-0.015512065666962	0.0347690402372805	0.655658346574751	-0.00392510830183804	0.0161888744223553	0.808511816339	0.00521407003137508	0.013544740359108	0.70041436380232	0.00515318349364705	0.0135580696963482	0.70402364123667	6.08865377280492e-05	0.00028581003661381	0.21303148919966	705
RETNG	Taurocholic acid (-)	Survival_Years	0.998107393288329	0.785675224364313	0.0131088311751352	-0.0136894626808154	0.0366830253069203	0.709138558063995	-0.00567607753297943	0.0142951190467503	0.691455366552449	0.0059274889212489	0.0131323148750787	0.651881143267137	0.00584978646968777	0.0131425879778306	0.656399978299626	7.77024515611364e-05	0.000285743468906084	0.27193080513303	758
RETNG	Threonine (-)	Survival_Years	0.998107393288329	0.722236237095824	0.0529701135192409	0.00352240748256919	0.00964044734388389	0.714951888560187	0.0831227325148573	0.0540817290130041	0.124800172701599	0.00552749683792119	0.0131004762411844	0.67321933213041	0.00523470470293925	0.0130877213333212	0.689313908425118	0.00029279213498193	0.000823672120948028	0.355471707170243	761
RETNG	Picolinic acid	Survival_Years	0.998107393288329	0.959393278212249	0.00355121601986477	0.00121207496545712	0.0237691313918582	0.959347488895521	0.0211114576149819	0.0230262219714883	0.359592051214356	0.007205607633073	0.0134269304814831	0.591705325799702	0.00718001896381356	0.0134287374196177	0.593071902931185	2.55886692594287e-05	0.000502576555514761	0.0509149680355058	727
RETNG	Nicotinamide (-)	Survival_Years	0.998107393288329	0.785672013199358	0.0286596870853237	0.0226177639289477	0.0209551069013805	0.280847558994161	0.00700406681392522	0.0249255426934896	0.778803135123667	0.00552749683792119	0.0131004762411844	0.67321933213041	0.00536908050818124	0.0131221788164286	0.682560979547632	0.000158416329739937	0.000582552229839361	0.27193498132111	761
RETNG	Erythrose	Survival_Years	0.998107393288329	0.900885461552726	0.0180011080226475	0.00118687093830804	0.00949807826430844	0.900595822990671	0.0838347830945346	0.0548936740789688	0.127208689584489	0.00552749683792119	0.0131004762411844	0.67321933213041	0.00542799577024691	0.0130868070723442	0.678452779805527	9.95010676742615e-05	0.000798930280131109	0.124542867067115	761
RETNG	2,4-Dihydroxybutanoic Acid	Survival_Years	0.998107393288329	0.565611788030612	0.0904527204972386	-0.0143246806676187	0.0120679000032776	0.23567876463777	-0.028903112333791	0.044022343173313	0.5117103643397	0.00457728470968995	0.0132327962427467	0.729531585013241	0.00416325685520806	0.0132538723866197	0.753538402225483	0.000414027854481869	0.000720642273592268	0.574526182620424	751
RETNG	Maltol (-)	Survival_Years	0.998107393288329	0.843375018873372	0.0217573840522325	0.00160746328191678	0.00801467218907954	0.841103402760167	0.0748159369505142	0.0651059372030657	0.250934395070754	0.00552749683792119	0.0131004762411844	0.67321933213041	0.00540723296637102	0.013097563063858	0.67986256989782	0.000120263871550152	0.000608689695132258	0.197578294017316	761
RETNG	Pipecolic acid (-)	Survival_Years	0.998107393288329	0.709841033897321	0.0851762344271033	-0.0251965472875801	0.0105279472187766	0.0169892122649545	-0.0186855508847405	0.0496099846143123	0.706561493193704	0.00552749683792119	0.0131004762411844	0.67321933213041	0.00505668547145933	0.0131688673697871	0.701117197129609	0.000470811366461847	0.00126538522226519	0.372069594442584	761
RETNG	Creatine (-)	Survival_Years	0.998107393288329	0.988677212034578	0.00192591652255975	-0.000111239201277632	0.0078380644769098	0.988681154014036	-0.0956991543114376	0.0665334230841416	0.150828696895034	0.00552749683792119	0.0131004762411844	0.67321933213041	0.00551685134043262	0.0130893790349525	0.673551959266907	1.06454974885492e-05	0.000750132654075513	0.0141914865733569	761
RETNG	N-acetylalanine (-)	Survival_Years	0.998107393288329	0.476338175293854	0.147568847080163	-0.0141393512058788	0.0186348259555414	0.448280207927215	-0.05768909221748	0.0279363225355083	0.0393302306140647	0.00552749683792119	0.0131004762411844	0.67321933213041	0.00471181050230989	0.0130726368797951	0.718644310009616	0.000815686335611278	0.0011452979880703	0.712204460417866	761
RETNG	Methylsuccinic Acid	Survival_Years	0.998107393288329	0.809402700687431	0.0282659383648102	0.00195476858422797	0.00794367978388497	0.805701638094421	0.0799275608340464	0.0656794303477206	0.224085560391846	0.00552749683792119	0.0131004762411844	0.67321933213041	0.00537125695298881	0.0130961081244495	0.681841833996633	0.000156239884932364	0.000647769691264534	0.241196658379249	761
RETNG	Ketoleucine	Survival_Years	0.998107393288329	0.333491908136246	0.22005960113869	0.0245567243998352	0.011403793137694	0.0316674582932133	0.0495334283857692	0.0457623521753993	0.279487091818743	0.00552749683792119	0.0131004762411844	0.67321933213041	0.00431111808847286	0.013146809881253	0.743080341702133	0.00121637874944831	0.0012577534601552	0.967104275982843	761
RETNG	Asparagine (-)	Survival_Years	0.998107393288329	0.746531106769948	0.0157859664773461	0.00279004781116558	0.00733849171539184	0.703931476870695	0.0447920477578932	0.0729719596797237	0.539555443007397	0.00791664894156954	0.0133487416694637	0.553354350565079	0.00779167698676502	0.0133569858938813	0.559875580227589	0.000124971954804534	0.00038665063013953	0.323216736409909	753
RETNG	Homocysteine	Survival_Years	0.998107393288329	0.745285183883985	0.0210136919641253	0.0049136200256077	0.0122661800450747	0.688863161174839	0.0236390106030608	0.0425741533989789	0.578925706904696	0.00552749683792119	0.0131004762411844	0.67321933213041	0.00541134372203642	0.0131093431793523	0.679904611514782	0.000116153115884752	0.00035754553654184	0.32486244132196	761
RETNG	Aspartic acid (-)	Survival_Years	0.998107393288329	0.902691676739527	0.0138977725171495	0.00123673239397406	0.0100269530984897	0.90187874758145	0.0515431715105056	0.0556414488817304	0.354641723786908	0.00458671415268477	0.0136302231264105	0.736604132924233	0.00452296904278957	0.0136320168034441	0.740164355117572	6.3745109895203e-05	0.000521382026152792	0.122261809379141	723
RETNG	Malate	Survival_Years	0.998107393288329	0.49304739533329	0.192580700729138	0.00991705254806678	0.0140600175049988	0.480861152098708	0.107339273354205	0.0369041129240074	0.00375863122705909	0.00552749683792119	0.0131004762411844	0.67321933213041	0.00446300762359622	0.0130287369721339	0.732050663972704	0.00106448921432496	0.00155293337308889	0.6854699839489	761
RETNG	Phenylacetic acid	Survival_Years	0.998107393288329	0.269114667682731	0.346073965469471	-0.050417665645931	0.0207127648231573	0.0152050885516445	-0.0313655674443272	0.0252887869553224	0.215330067505237	0.00456948181599777	0.0131320327304704	0.727983410839557	0.00298810312379476	0.0131881845558294	0.820828657276677	0.00158137869220299	0.00143097767719468	1.10510367660183	759
RETNG	Tyrosol	Survival_Years	0.998107393288329	0.602934814615271	0.444370138617316	0.0254924212883449	0.0375205410922224	0.497136422987272	0.0126372146510421	0.0156278528485392	0.419054373462885	0.000724965905220384	0.0141902132439877	0.959271892690395	0.000402812705424769	0.0141999953995741	0.977379037463748	0.00032215319979561	0.000619305354429611	0.520184748107527	709
RETNG	Urocanate (-)	Survival_Years	0.998107393288329	0.776090932513467	0.0522166546420776	-0.0080156209138712	0.0278374599793864	0.77348529976063	-0.0343642855783875	0.0188525825702236	0.0688136931614687	0.00527515766876416	0.0131445556847	0.688322577689197	0.00499970658259178	0.0131210705444113	0.703300216810889	0.000275451086172365	0.000968476611637024	0.284416869610065	755
RETNG	Nicotinamide n-oxide	Survival_Years	0.998107393288329	0.82616936968004	0.080210190778754	0.00447989655880487	0.0201019144356998	0.823720311038986	0.0346757587006806	0.0268341081497181	0.196772717981729	0.00193670917085357	0.0132752455732844	0.884057795272338	0.00178136535877645	0.0132684471431126	0.893245063421976	0.000155343812077127	0.000707339316360864	0.219617103819909	734
RETNG	Methylimidazoleacetic acid (-)	Survival_Years	0.998107393288329	0.72213147784881	0.0551667979456736	0.00944694409254271	0.025710627224645	0.713420118935131	0.0288720761898681	0.0204290953724897	0.158071403365254	0.00494414937531656	0.013141594447257	0.706879963511614	0.00467139648571525	0.0131325395529963	0.722176783272561	0.000272752889601317	0.000766996669183225	0.355611569854367	756
RETNG	Phosphoethanolamine	Survival_Years	0.998107393288329	0.756595995441474	0.0242421308161832	-0.030075199788235	0.0323994117093098	0.353690936415805	-0.00629465678543727	0.0191427840489164	0.742416148595641	0.00780925826429482	0.0143067889518968	0.585402348977717	0.00761994520387442	0.014330343363103	0.595131504352374	0.000189313060420395	0.000610778073563195	0.309953923715644	649
RETNG	4-Hydroxybenzoic acid	Survival_Years	0.998107393288329	0.849485619707677	0.00694530788761857	0.00315636864535249	0.0123825350730281	0.798879884915576	0.0120117473056294	0.0422575245741241	0.776311665305522	0.00545886563776021	0.0131135832535479	0.677350294041287	0.00542095213518883	0.0131238534655222	0.679702910795718	3.7913502571386e-05	0.000199781565565344	0.189774779590389	760
RETNG	2-Methylglutaric Acid	Survival_Years	0.998107393288329	0.331709626521237	0.177959299079801	-0.0243912558789819	0.0181392541945597	0.179216718049123	-0.0403287746978993	0.0287517432979758	0.161213130382993	0.00552749683792119	0.0131004762411844	0.67321933213041	0.00454382737497891	0.0131092007420548	0.728997542439645	0.000983669462942272	0.00101338595128898	0.970676040743501	761
RETNG	2-Oxoglutarate	Survival_Years	0.998107393288329	0.702899049946418	0.109429966439196	0.0047964644151728	0.0124758437547708	0.700767184724948	0.126108262484563	0.0415658948605591	0.00251339889207137	0.00552749683792119	0.0131004762411844	0.67321933213041	0.00492262304445469	0.0130175207112581	0.705444034628983	0.000604873793466477	0.00158588870415356	0.381409989163973	761
RETNG	Glutamine (-)	Survival_Years	0.998107393288329	0.938811890748995	0.00109261720724555	0.00128485823426367	0.00665706010490932	0.847016603463879	0.00673215661200028	0.0804654793192934	0.933349626256559	0.00791664894156954	0.0133487416694637	0.553354350565079	0.00790799907471227	0.0133598098746717	0.554116562934078	8.64986685728114e-06	0.000112682402477795	0.0767632448996257	753
RETNG	3,4-Dimethylbenzoic acid	Survival_Years	0.998107393288329	0.700529087086043	0.0385829735075264	0.0175582477438183	0.0179945068747219	0.329559915705956	0.0121462726333574	0.0290242736479275	0.675734151349637	0.00552749683792119	0.0131004762411844	0.67321933213041	0.00531422957386074	0.0131189629235429	0.685556432304231	0.000213267264060449	0.000554507908695946	0.384606352255636	761
RETNG	Isofagomine (-)	Survival_Years	0.998107393288329	0.504756936240029	0.168765635671123	-0.0456043587069757	0.017622191441812	0.00987910749491087	-0.0204553148859256	0.029630390827613	0.490229297650839	0.00552749683792119	0.0131004762411844	0.67321933213041	0.00459464532039929	0.0131753985952791	0.72740936755767	0.000932851517521893	0.00139852810134163	0.667023792104708	761
RETNG	Glutamate (-)	Survival_Years	0.998107393288329	0.226097625532487	0.514183475624064	0.0165716209673474	0.013158503279907	0.208357708388063	0.171506911799605	0.0391033265779138	1.35346814987386e-05	0.00552749683792119	0.0131004762411844	0.67321933213041	0.00268534930229783	0.0129311295529177	0.83555738496339	0.00284214753562334	0.0023479653327307	1.21047252955728	761
RETNG	Xanthine (-)	Survival_Years	0.998107393288329	0.822309433677555	0.0286284047795793	0.0106985739919672	0.0469219038742387	0.819716730023346	0.0152033730754915	0.0117025471635904	0.19438624939881	0.00568157440234497	0.0135361850135401	0.674829525350458	0.00551891999056937	0.0135291019137055	0.683469503107587	0.000162654411775628	0.000724274578583706	0.22457561895061	737
RETNG	Xylulose	Survival_Years	0.998107393288329	0.570338200422592	0.0924191761965896	0.00595990980296743	0.00983282935816843	0.544651010642235	0.085713831430063	0.0530130319763824	0.10641321651608	0.00552749683792119	0.0131004762411844	0.67321933213041	0.00501665013373123	0.0130875397453711	0.701615742752971	0.00051084670418993	0.000900085576151229	0.567553483496884	761
RETNG	3-Sulfinoalanine	Survival_Years	0.998107393288329	0.739458807568989	0.0590323195746628	0.0187381081838253	0.0125046940219813	0.134511123866688	0.0143895938217532	0.0421887895324718	0.733160812956176	0.00456756176440416	0.0131901749973308	0.729244781773788	0.00429792799865084	0.0132231466301171	0.745266640532838	0.000269633765753317	0.000810757660269652	0.33257011184284	757
RETNG	Gentisic acid	Survival_Years	0.998107393288329	0.401406507827767	0.269530458876765	-0.0641986418930504	0.0419762934083088	0.12704290552921	-0.0207714809465584	0.0206956822324505	0.31621730471924	0.00494749599890722	0.0164831234451443	0.764231984610961	0.0036139951320308	0.0165364170962433	0.827126618560401	0.00133350086687642	0.00158918117533432	0.839111919756975	447
RETNG	3-Amino-5-hydroxybenzoic acid (-)	Survival_Years	0.998107393288329	0.732364501808445	0.0309576255617089	0.00431076065682935	0.00488020118747088	0.377402403924878	0.0396955876292504	0.107022858493214	0.710831265101378	0.00552749683792119	0.0131004762411844	0.67321933213041	0.00535637866051929	0.0131175677309143	0.683165783706204	0.000171118177401894	0.000500372006607589	0.341981915739127	761
RETNG	P-octopamine	Survival_Years	0.998107393288329	0.790829738926179	0.0239407402153531	-0.00949214309698382	0.0103838411596243	0.361000159368587	-0.0139412527272062	0.0503010681942206	0.781751231969932	0.00552749683792119	0.0131004762411844	0.67321933213041	0.00539516447208333	0.0131187770152781	0.681025540985074	0.000132332365837857	0.000498928161886778	0.265233306008265	761
RETNG	Dopamine	Survival_Years	0.998107393288329	0.97292861252479	0.00183231288769505	0.0215387611435448	0.0310558167021461	0.488223793874351	0.000579427593157454	0.017053945154658	0.972907095329706	0.00681114705507355	0.0131875483760893	0.60570084281443	0.00679866690254454	0.0132032774250038	0.606790577328823	1.24801525289975e-05	0.000367761353709614	0.033935464950599	749
RETNG	Succinylacetone (-)	Survival_Years	0.998107393288329	0.96077499156715	0.0073911073669547	0.000853632344076874	0.0173516005942939	0.96077865296157	0.0598600646442967	0.0301501146192037	0.0475364869809614	0.0069135089996613	0.0131199972881891	0.598418878907088	0.00686241051236238	0.0130893028447633	0.600272296588187	5.10984872989042e-05	0.00103898675379509	0.0491810767675889	757
RETNG	Histidine (-)	Survival_Years	0.998107393288329	0.733833916761905	0.0885415893354861	-0.00685308304111336	0.0104180854346032	0.51092811509409	0.0221159313472775	0.055677579311837	0.691358381959961	-0.00171176410082478	0.0138383591544386	0.901598758801631	-0.00156020178677033	0.0138538496485037	0.910372621124124	-0.000151562314054455	0.000445732149451647	-0.340030025298627	695
RETNG	Indoleacetaldehyde	Survival_Years	0.998107393288329	0.742967871796772	0.0830276342488787	0.00339659602278784	0.010279647065889	0.741192847270581	0.135116152374833	0.0505276183739054	0.00768756384948639	0.00552749683792119	0.0131004762411844	0.67321933213041	0.0050685618521504	0.0130381188258129	0.697593034560158	0.000458934985770754	0.00139950922405809	0.327925659853817	761
RETNG	N-Isovalerylglycine	Survival_Years	0.998107393288329	0.959729454363919	0.00053234213037068	0.000811115878374879	0.0135596610652988	0.952319319831872	0.00362774237413732	0.0385220921104129	0.925001693665779	0.00552749683792119	0.0131004762411844	0.67321933213041	0.00552455431847885	0.0131108306441584	0.673626447092724	2.94251944231616e-06	5.82756836617348e-05	0.050493091756696	761
RETNG	N6-methyllysine (-)	Survival_Years	0.998107393288329	0.986833569317724	0.00434348853473631	-0.000261980741569861	0.0158747841468547	0.986838663629799	-0.0731034217461705	0.0353538291228457	0.0390930543158675	0.0044092872554385	0.0137505367741935	0.748578061724525	0.00439013556679815	0.0137129708217006	0.74897080856352	1.9151688640356e-05	0.00116053800038233	0.0165024226988231	725
RETNG	Pimelic acid	Survival_Years	0.998107393288329	0.926599312872554	0.0150087869425397	0.0176659721316794	0.0102616925495807	0.0856427509916355	0.00469609154523411	0.0509025834070919	0.92652366469267	0.00552749683792119	0.0131004762411844	0.67321933213041	0.00544453581555525	0.0131415996212984	0.678797267286213	8.29610223659209e-05	0.00090053392459417	0.0921242610635769	761
RETNG	3-Hydroxymethylglutarate (-)	Survival_Years	0.998107393288329	0.573031069222747	0.0715675210838689	-0.0177440750912409	0.0169745972642176	0.296272777462957	-0.0206196134506572	0.030813015941212	0.503624077148389	0.00511231860318395	0.0130910998375381	0.696285711582169	0.00474644263376313	0.0131082756841112	0.71740315040008	0.000365875969420823	0.00064918459001303	0.563593121354712	755
RETNG	2-Hydroxyhexanedioic Acid	Survival_Years	0.998107393288329	0.944886965567927	0.006001281467588	0.000609322140368542	0.00880357689658216	0.94484454808	0.0920676489528525	0.0656171551011585	0.161136295988402	0.00934781299987893	0.0137427221407515	0.496655830490392	0.00929171414296029	0.0137310144509703	0.49887667086608	5.60988569186516e-05	0.000811510154295552	0.069128964833902	685
RETNG	1,5-Anhydrosorbitol	Survival_Years	0.998107393288329	0.737031644399939	0.0744104771010392	-0.00343020456458788	0.0101088312382424	0.73447609992196	-0.11990645722134	0.0514510052421121	0.0200951234711297	0.00552749683792119	0.0131004762411844	0.67321933213041	0.00511619316103696	0.0130558384949701	0.695286902369149	0.000411303676884201	0.00122489530881572	0.335786800654716	761
RETNG	Quinolinate	Survival_Years	0.998107393288329	0.961609974259923	0.00816134318996281	-0.000945923669328604	0.0196462196674503	0.961613800016786	-0.0524822857363834	0.0267854681111061	0.0505165715884393	0.00608285121002714	0.0131751712261875	0.644464200755413	0.00603320697372863	0.0131453253010921	0.646421416613826	4.9644236298512e-05	0.00103138977427979	0.0481333415712584	754
RETNG	3-Methylxanthine	Survival_Years	0.998107393288329	0.681345223994444	0.0328514697542938	-0.00516387829334753	0.0099186415668247	0.602811966075677	-0.0351647317911917	0.0526448131710541	0.504402897713971	0.00552749683792119	0.0131004762411844	0.67321933213041	0.00534591044273325	0.0131090573773447	0.683557214939154	0.000181586395187923	0.000442216146499488	0.410628143330657	761
RETNG	Ribulose	Survival_Years	0.998107393288329	0.483666174821433	0.113709312389004	-0.0164882147406576	0.0133455963491124	0.217115439212348	-0.0334591619934341	0.0393518467142447	0.395508114324183	0.00485168572739992	0.0131369376938521	0.712016836160606	0.00430000387940973	0.01315585587717	0.743890058369273	0.00055168184799019	0.000787646365661378	0.700418197863389	757
RETNG	Gallic acid	Survival_Years	0.998107393288329	0.543667879025599	0.0498486705695228	-0.0215058889840315	0.032525205123098	0.508879294036374	-0.0404269112866149	0.0263335186378373	0.125569724757014	0.0174411204183404	0.0167480152554275	0.298357576576583	0.0165717037522432	0.0167278627519092	0.322479696085809	0.000869416666097228	0.00143166684771722	0.607275825017184	456
RETNG	Phenylalanine (-)	Survival_Years	0.998107393288329	0.654424017315174	0.0290086614537616	0.013206132252131	0.0161983414371	0.415225938909568	0.0175629734360404	0.032793070102188	0.592447748965047	0.0079955068008468	0.0132403267191209	0.546146694559254	0.00776356785090979	0.013255000269504	0.558284134425154	0.000231938949937013	0.000518154849868813	0.447624778569063	752
RETNG	N-acetylleucine (-)	Survival_Years	0.998107393288329	0.478986188428031	0.107404145528813	0.0111724187260852	0.0135478923923392	0.409876186655552	0.0531376498988563	0.038497568075826	0.167988977064508	0.00552749683792119	0.0131004762411844	0.67321933213041	0.00493382076313103	0.0130981387377832	0.706537674747536	0.000593676074790142	0.000838603597385577	0.707934090243568	761
RETNG	Glycerol 2-phosphate	Survival_Years	0.998107393288329	0.659825708981867	0.08850682400519	0.00640637873544099	0.0142275384770174	0.652663327201339	0.0763646999383122	0.0365875445474343	0.0372740463474449	0.00552749683792119	0.0131004762411844	0.67321933213041	0.00503827564809804	0.0130678211139902	0.699961613273089	0.000489221189823135	0.00111147779564256	0.440153813005603	761
RETNG	Glycerol 3-Phosphate (-)	Survival_Years	0.998107393288329	0.63667295288055	0.0711110695900383	-0.00755902808085194	0.0152068506032593	0.619305744460649	-0.0519995703278072	0.0342870316379971	0.129871137073994	0.00552749683792119	0.0131004762411844	0.67321933213041	0.00513443062562104	0.0130895462420287	0.695003211184141	0.00039306621230013	0.000832140380020941	0.472355652648701	761
RETNG	Shikimic acid	Survival_Years	0.998107393288329	0.814570421898683	0.0816249105591613	0.00872969297443735	0.035548062294099	0.806096986276482	0.0122620021761116	0.0155000629162494	0.429207205691169	0.00131140743084493	0.0133907718719963	0.922018168187105	0.00120436391659561	0.0133956962416573	0.928391805092924	0.000107043514249337	0.000456409318261628	0.234534024539736	710
RETNG	Guanidinosuccinic acid (-)	Survival_Years	0.998107393288329	0.512906809906493	0.182106982470267	0.014133071497747	0.0192956898734046	0.464191616599383	0.0421118705375282	0.0289232085438477	0.145937694855581	0.00326824413395531	0.0134536354217785	0.808148245865207	0.00267307405674455	0.0134468802256853	0.8424986196945	0.000595170077210751	0.000909603399635545	0.65431821984089	702
RETNG	N-acetylornithine (-)	Survival_Years	0.998107393288329	0.773472571557886	0.0165740922563619	-0.0063090712974813	0.0127052171112841	0.619663219590992	-0.0145208760875833	0.0411089704689007	0.724035197422616	0.00552749683792119	0.0131004762411844	0.67321933213041	0.00543588359538272	0.0131121509976406	0.67859922355845	9.16132425384542e-05	0.000318283203626713	0.287835617759772	761
RETNG	Aconitate	Survival_Years	0.998107393288329	0.931209334252104	0.0141087012626184	-0.00706062654148439	0.00863026765574619	0.413667879503749	0.00641947921562628	0.0739503344705511	0.930858214921123	-0.00321259515590213	0.0144129441619815	0.823705109690607	-0.00316726961056978	0.014436406382736	0.826430454645053	-4.53255453323583e-05	0.000525066705630962	-0.0863234039528207	631
RETNG	Dehydroascorbic acid	Survival_Years	0.998107393288329	0.489135132070099	0.0957542958895818	0.00697022676744378	0.00876754218914239	0.426911337242721	0.0836723728522734	0.0596353236462219	0.161090976376511	0.00609074932390482	0.0131232346937279	0.642722704713544	0.00550753391095438	0.0131197286129014	0.67478227577191	0.000583215412950453	0.000843180585795555	0.691685058664128	760
RETNG	N-acetylaspartate	Survival_Years	0.998107393288329	0.422630795483201	0.139743929045722	0.0100235715753984	0.0108140298793678	0.354331134076467	0.0770617658694387	0.0482051821612108	0.110407248739724	0.00552749683792119	0.0131004762411844	0.67321933213041	0.00475506271200227	0.0130932511178189	0.716600668258653	0.000772434125918909	0.000963296434533093	0.801865446842753	761
RETNG	D-Glucuronolactone	Survival_Years	0.998107393288329	0.592636270267731	0.060873201641778	0.0174842662693364	0.0169974960470632	0.304044683524235	0.0192445267308227	0.0307214271602451	0.53126653776588	0.00552749683792119	0.0131004762411844	0.67321933213041	0.0051910204083321	0.0131178000566797	0.692443276637774	0.000336476429589067	0.000628904807983314	0.535019648948199	760
RETNG	Diacetyl	Survival_Years	0.998107393288329	0.912227292418213	0.0069703231325027	-0.00768044348677747	0.0116414871278934	0.509656904515407	-0.00501643416041372	0.0448692679207836	0.91101677101258	0.00552749683792119	0.0131004762411844	0.67321933213041	0.00548896839884697	0.0131152838984889	0.675712066127447	3.85284390741976e-05	0.000349528992804244	0.110229594303714	761
RETNG	Gulonolactone	Survival_Years	0.998107393288329	0.651446574124522	0.0392955411131407	0.0106289499374523	0.0152164598549794	0.485112344119744	0.0203741771831097	0.0343986861103091	0.55386610560134	0.00551095883048261	0.0131206868406932	0.674613835225738	0.00529440272118655	0.01313255357506	0.686974324429561	0.000216556109296055	0.000479367864980439	0.451753496878419	760
RETNG	Homocysteic acid	Survival_Years	0.998107393288329	0.402234773126461	0.350239468529064	0.0344853445099253	0.0155194729999232	0.0266690405777206	0.0332272562824242	0.0367415049392202	0.366190130959254	0.00327162836567602	0.0136352393532936	0.810463353891347	0.00212577498565706	0.0136961445074347	0.876710821921201	0.00114585338001898	0.00136795985272358	0.837636702376612	687
RETNG	Sarcosine (-)	Survival_Years	0.998107393288329	0.767160108614974	0.019549961923079	0.00916331935064997	0.0171500616829365	0.593324162246716	0.0110187548875509	0.0309771946446309	0.722182594395496	0.00516463255930794	0.0132082859250449	0.695920994661644	0.00506366418942675	0.0132206625259916	0.701843030549708	0.000100968369881164	0.000341003800461949	0.296091626381832	746
RETNG	Tyrosine (-)	Survival_Years	0.998107393288329	0.154820394668058	0.382309124478355	0.01745794985778	0.00899630687321354	0.0527563998927461	0.121045855548771	0.0578617929888491	0.0368404443229739	0.00552749683792119	0.0131004762411844	0.67321933213041	0.00341428436125864	0.013104502871887	0.794530347277716	0.00211321247666253	0.00148534365131975	1.42270946846873	761
RETNG	Mannosamine (-)	Survival_Years	0.998107393288329	0.830126435563156	0.0123039657341001	-0.00599875939190969	0.0106981320158997	0.575181238771103	-0.0113373661528835	0.0488242065601659	0.816452076571293	0.00552749683792119	0.0131004762411844	0.67321933213041	0.00545948670623204	0.0131135950287696	0.677315933769583	6.80101316891289e-05	0.000317005303892577	0.214539412602937	761
RETNG	Hydroxyphenyllactic acid	Survival_Years	0.998107393288329	0.745862934825583	0.0283838067424892	0.0100957998924482	0.0115058159729865	0.380576790891361	0.0158791481332272	0.0455300434835873	0.72738508914723	0.00564803387614754	0.0131187175126616	0.666956066269064	0.00548772117413194	0.0131359464034411	0.676262939454165	0.000160312702015604	0.000494640849114029	0.324099197029009	758
RETNG	2-Phosphoglyceric acid	Survival_Years	0.998107393288329	0.855382186081967	0.00809965197658391	0.0133073980749391	0.028766141347268	0.643820395776444	0.00395353377882129	0.0199378062801894	0.842885301419406	0.00649549486195115	0.0137891556192695	0.637776596345258	0.00644288361415363	0.0138031595838025	0.640841218983113	5.26112477974932e-05	0.000288667477672715	0.182255542680644	701
RETNG	Glucose	Survival_Years	0.998107393288329	0.742805801776014	0.0457341103943699	0.00344225741715803	0.0102135599451615	0.736207910483217	0.0734387699565853	0.0510589177188502	0.150842257470545	0.00552749683792119	0.0131004762411844	0.67321933213041	0.00527470168733116	0.0130905583133134	0.687129723327503	0.000252795150590018	0.000770388068967375	0.328140012511959	761
RETNG	Sorbose	Survival_Years	0.998107393288329	0.640297310766095	0.0751470842441463	-0.0159210124491558	0.0204721129588595	0.437052212242321	-0.015452049062058	0.0264329680773661	0.559050452610526	0.00327374332559224	0.0133469613890683	0.806322230033843	0.00302773106011025	0.0133608101131338	0.820800977664965	0.000246012265481992	0.00052647365065639	0.467283149261643	739
RETNG	Ala-pro	Survival_Years	0.998107393288329	0.73399623934319	0.446189023033192	-0.0282590347081237	0.0761468800824616	0.710856188674672	0.015046639327133	0.0177975819775166	0.398650213065726	-0.000952967197838122	0.0218404422162523	0.965230321202494	-0.000527763694852059	0.0218582195735698	0.980755650823631	-0.000425203502986071	0.00125128127982883	-0.339814484433297	328
RETNG	Gly-asn	Survival_Years	0.998107393288329	0.77516958937223	0.0179717825056254	0.0100219160165066	0.0230903026733929	0.6645056578422	0.0134881293905915	0.035558062226298	0.704652107656291	0.00752161895627047	0.0161965612887753	0.642623156267265	0.00738644205629818	0.0162182831770085	0.64904739770923	0.000135176899972282	0.000473276208689884	0.285619470174672	463
RETNG	10-Hydroxydecanoate	Survival_Years	0.998107393288329	0.764536404039839	0.0260481960677835	-0.0035585595326801	0.0111431085426324	0.749566452286704	-0.0404605627855791	0.0468487552333038	0.388113663676874	0.00552749683792119	0.0131004762411844	0.67321933213041	0.00538351551652296	0.0131041797286113	0.68134128691285	0.000143981321398224	0.000480692331964004	0.299529058035829	761
RETNG	N2-acetyllysine	Survival_Years	0.998107393288329	0.52011454020801	0.0896059131822775	-0.00776212238000648	0.0101265332314709	0.443658517466585	-0.0609442584403941	0.0515476050036554	0.23753778857424	0.00527930329118776	0.0130957959162318	0.686989856662705	0.0048062464988147	0.0130977696226236	0.713778789768488	0.000473056792373082	0.000735509483705453	0.643168854859423	760
RETNG	Ureidoglutaric acid	Survival_Years	0.998107393288329	0.482352717449136	0.0615427598061063	-0.0173160035427562	0.0161214579866242	0.283225255929093	-0.0323413218209605	0.0348235412762204	0.353420512039176	0.00909972911506651	0.0135305025295827	0.501510889899487	0.00853970667183732	0.0135455322314051	0.528652098298415	0.00056002244322917	0.000797158243883357	0.702523554797628	705
RETNG	N-acetylmethionine (-)	Survival_Years	0.998107393288329	0.585379890584018	0.0610239115244499	0.00916248217068608	0.0139987013369089	0.513013317440307	0.0368142029316191	0.0372853064045312	0.323843434328335	0.00552749683792119	0.0131004762411844	0.67321933213041	0.0051901873599322	0.0131051908358049	0.692209396870877	0.000337309477988979	0.00061830007214324	0.545543326268342	761
RETNG	Quinic acid	Survival_Years	0.998107393288329	0.436345832678579	0.125635868357343	-0.0398363297277089	0.0306318879909335	0.193916214403046	-0.0167988056389731	0.0172891946830393	0.331609912930618	0.00532652632735766	0.0132076088306682	0.686871832086887	0.00465732356689184	0.01322614744854	0.724860218812931	0.000669202760465828	0.000859739378697521	0.77837863083537	751
RETNG	2-Methylhippuric acid (-)	Survival_Years	0.998107393288329	0.863977354488515	0.0239789517520918	0.00314576561642177	0.0182381391348916	0.863113363681482	0.0421339655104749	0.028591227524678	0.141071372125544	0.00552749683792119	0.0131004762411844	0.67321933213041	0.00539495325793482	0.0130886198735631	0.680343120308938	0.000132543579986352	0.000773690731562467	0.171313387351404	761
RETNG	D-Glucuronic Acid	Survival_Years	0.998107393288329	0.712811169164257	0.0259858566783376	0.00415626789970809	0.00864256455696105	0.630749719692161	0.034559066952896	0.0604235485186877	0.567562222740796	0.00552749683792119	0.0131004762411844	0.67321933213041	0.00538386009730099	0.0131098835249869	0.681453030399014	0.000143636740620184	0.000390228964207563	0.368083237777768	761
RETNG	N-Methyltyrosine	Survival_Years	0.998107393288329	0.359740403725321	0.123265038769313	-0.0696661862004673	0.059405636006389	0.241371881589544	-0.0132908417428535	0.00906364982987262	0.143065202488137	0.00751163724007271	0.0132234123773066	0.570208828245658	0.00658571498445414	0.0132258783034581	0.618707355298533	0.000925922255618576	0.00101098683182743	0.915859857387957	731
RETNG	Dopa	Survival_Years	0.998107393288329	0.653336706238455	0.03098524687207	0.0358839121565945	0.0449404971929957	0.425109257331683	0.01116887523388	0.0205607920653554	0.587313407499866	0.012934637553002	0.0177086424413196	0.465601995761601	0.0125338546152214	0.0177409759716942	0.480330610693652	0.000400782937780514	0.000892350734674733	0.449131627517068	443
RETNG	Methyl beta-glucopyranoside	Survival_Years	0.998107393288329	0.851294062978459	0.0111508913662962	-0.00785868993442793	0.0131484443657498	0.550261764156961	-0.00784310327567236	0.0397259170962243	0.843554532258981	0.00552749683792119	0.0131004762411844	0.67321933213041	0.00546586032115397	0.0131141961539571	0.676974519878263	6.16365167672051e-05	0.000328784988918484	0.187467551270982	761
RETNG	Pyruvate	Survival_Years	0.998107393288329	0.969795877147005	0.000278570441451299	0.000914318090861196	0.0149636138288446	0.951296750384142	0.00168409358805318	0.0349079597009581	0.961537235500581	0.00552749683792119	0.0131004762411844	0.67321933213041	0.00552595704068691	0.0131109004309227	0.673550013502694	1.53979723426036e-06	4.06662010587671e-05	0.0378642999387916	761
RETNG	Dodecanoic acid	Survival_Years	0.998107393288329	0.438467363263615	0.114391798671728	-0.0107024062411269	0.00908950184664943	0.239461776633316	-0.0590802003957119	0.0574191153257414	0.303908471099085	0.00552749683792119	0.0131004762411844	0.67321933213041	0.00489519653247907	0.0131142719144284	0.709071434868093	0.000632300305442096	0.000816098919876574	0.774783901855579	761
RETNG	Hydroxypropionic acid	Survival_Years	0.998107393288329	0.985094530536615	0.00191595312110285	0.000137222056777358	0.00734393462201354	0.985098241034026	0.0771772779625664	0.07106014990454	0.2778579634842	0.00552749683792119	0.0131004762411844	0.67321933213041	0.00551690641310268	0.0130986131604261	0.673765714824426	1.05904248185012e-05	0.000566868756183813	0.018682322324124	761
RETNG	N6-carboxymethyllysine (-)	Survival_Years	0.998107393288329	0.89470431369197	0.00456172241972437	-0.00207645434436967	0.0137998750028428	0.880445376022493	-0.0112445447585564	0.0404143210342109	0.780931008798635	0.0051184139818342	0.0136163834284512	0.707123931678122	0.00509506519801984	0.0136271752226024	0.708619088577484	2.33487838143637e-05	0.000176411649783007	0.132353979133938	725
RETNG	Indolelactic acid (-)	Survival_Years	0.998107393288329	0.526532092537936	0.0816208572086167	-0.0263055022817776	0.0163499122013643	0.108140650431235	-0.022105779735434	0.0320873404268246	0.491125952828055	0.00712444905821872	0.0131206089553519	0.587325264464155	0.00654294541894779	0.0131532293119446	0.619053595412038	0.000581503639270933	0.000918199397336769	0.633308670162037	757
RETNG	Gly-glu (-)	Survival_Years	0.998107393288329	0.755753536068416	0.0217567650309871	-0.007429201239272	0.00982859938270157	0.450007039220145	-0.0182063819814849	0.0533439339853445	0.732990719117873	0.00621686520890695	0.0131295784782927	0.636020521254055	0.00608160633332744	0.0131447994553657	0.64376679187279	0.000135258875579507	0.00043482939960427	0.31106193763026	759
RETNG	N-acetylphenylalanine (-)	Survival_Years	0.998107393288329	0.6888795020459	0.0763710287832872	0.0334480982049259	0.016919241422567	0.048485522182005	0.0126207659856201	0.0308690436084747	0.682789917576905	0.00552749683792119	0.0131004762411844	0.67321933213041	0.00510535621781275	0.0131497428438608	0.697964170519456	0.000422140620108408	0.00105436010665756	0.400376130928018	761
RETNG	Phosphocreatine (-)	Survival_Years	0.998107393288329	0.443145588338397	0.389619605672252	-0.0361761083992701	0.0321524179342829	0.261031480701742	-0.0199031701135347	0.0189906041783215	0.295087168012983	0.00184800566766659	0.0141375672037127	0.896049050833739	0.00112798642815025	0.0141529534683442	0.936505884599674	0.000720019239516343	0.000938879288096207	0.766892239125166	647
RETNG	Glucaric acid	Survival_Years	0.998107393288329	0.792652856349427	0.0277628860489469	-0.00456819087545143	0.017035102782146	0.788661754457422	-0.0410311662210729	0.0308684597983764	0.1842575686599	0.00675139460680623	0.0131752512375631	0.608530526153871	0.006563956407666	0.0131679567917127	0.618321214463677	0.000187438199140236	0.000713052535793795	0.262867306027561	756
RETNG	Saccharic Acid	Survival_Years	0.998107393288329	0.877032256948847	0.0142463385800147	-0.011704389553574	0.0133390948469806	0.38058598854182	-0.00631392092994275	0.0401659397885555	0.875142307844428	0.00518733917205816	0.0132546654966256	0.695667525259189	0.00511343858188367	0.0132735500951951	0.700197025944209	7.39005901745138e-05	0.0004776024447257	0.154732436968485	744
RETNG	Tryptophan (-)	Survival_Years	0.998107393288329	0.642389897428318	0.142429268693595	0.00399790728558215	0.00852055624183314	0.639083793889726	0.196922358647603	0.060799803229787	0.00126324447281156	0.00552749683792119	0.0131004762411844	0.67321933213041	0.0047402195055899	0.0130051769446441	0.715616790248683	0.000787277332331274	0.00169540326590142	0.464359924370377	761
RETNG	Sedoheptulose	Survival_Years	0.998107393288329	0.645251843167266	0.0317925425259252	-0.0133620483090192	0.0170491679332871	0.433500681722742	-0.0182770005465763	0.0321296782976649	0.56966799476651	0.00768161791552765	0.0134884423157675	0.569230069113363	0.00743739975128035	0.0135027907711716	0.581970599522048	0.000244218164247322	0.000530484253226625	0.460368357329904	736
RETNG	Dethiobiotin (-)	Survival_Years	0.998107393288329	0.933641721289389	0.0120379738316273	-0.000874841126298735	0.0104957676863021	0.933600721626859	-0.100906376314878	0.0556482829923367	0.0703077105890881	0.00733321480348314	0.014057666943167	0.602112589162925	0.00724493775557712	0.0140299621537687	0.605779955833172	8.82770479060321e-05	0.00106020821360041	0.0832638785227367	707
RETNG	12-Hydroxydodecanoic acid	Survival_Years	0.998107393288329	0.556725410545662	0.0661648344262966	-0.0102911337461342	0.0133741066364186	0.441895651457156	-0.0355379613262063	0.039031116065903	0.362905901685687	0.00552749683792119	0.0131004762411844	0.67321933213041	0.00516177092484823	0.0131084099547093	0.693880229105948	0.000365725913072934	0.000622287309617476	0.587712311372295	761
RETNG	Cystathionine (-)	Survival_Years	0.998107393288329	0.854850690370193	0.0099716681029044	-0.00302466811000203	0.0157536553536126	0.847806646114557	-0.0202086857338478	0.0335435537911478	0.547087535713228	0.00612982368179893	0.0131617410453079	0.641571743684289	0.00606869911451471	0.0131688879420993	0.645077794314502	6.11245672842224e-05	0.000334136597706166	0.182932871477833	752
RETNG	Pantothenic acid (-)	Survival_Years	0.998107393288329	0.741157960065365	0.0335813847973736	-0.0176382597634423	0.0139867558066391	0.207753117345384	-0.0128391094451991	0.0375115683939113	0.732262092253693	0.00674360360336897	0.0131283460276361	0.607665497674087	0.00651714405584327	0.0131542487717296	0.620463269600642	0.000226459547525689	0.000685575640965892	0.330320294353858	758
RETNG	3-Nitrotyrosine	Survival_Years	0.998170140688327	0.995834838400581	0.000281997773606688	4.97963978441362e-05	0.0095386312294194	0.995836317398352	0.0313023003549509	0.0547473212087975	0.567689185833818	0.00552749683792119	0.0131004762411844	0.67321933213041	0.00552593809611926	0.0131074804023186	0.673470824166593	1.55874180191178e-06	0.00029859354544464	0.00522027962657611	761
RETNG	Carnosine (-)	Survival_Years	0.998107393288329	0.936330774654823	0.0133676485491588	0.029342844625328	0.0172535279181907	0.089498494273775	0.00243567117087777	0.0304570510876009	0.936286172043098	0.00534645419967707	0.0131373567446025	0.684172255677062	0.00527498467895163	0.0131781338243683	0.689084769203328	7.14695207254573e-05	0.000894684008934038	0.0798824165982456	753
RETNG	Deoxyuridine	Survival_Years	0.998107393288329	0.844800831580957	0.113009399667593	-0.0329711636061905	0.0251899659622549	0.191199541959667	-0.00550089010496211	0.0277846406791628	0.843142963384331	0.00160491736230672	0.0152544687856688	0.916253770601339	0.00142354661467635	0.0152973426878853	0.925896382814839	0.00018137074763038	0.000926512444187427	0.195756407556346	559
RETNG	2,3-Pentanedione	Survival_Years	0.998107393288329	0.97914990163143	0.00482221050398415	0.000843440929348574	0.032266745898882	0.979154499346036	0.0223613453715355	0.01662728362949	0.179170706217811	0.00391116769084834	0.0132704080966154	0.768301387661859	0.0038923072169267	0.0132616426766996	0.769238956352521	1.88604739216523e-05	0.000721664127718543	0.0261346978424402	741
RETNG	2,6-Di-tert-butyl-4-hydroxymethylphenol	Survival_Years	0.998107393288329	0.755201641372749	0.021330885578175	0.00665135034003903	0.0140708107513257	0.636589087203696	0.0155848477656601	0.0375706623761938	0.678421117052065	0.00485963332866223	0.013175707171421	0.7123778432309	0.00475597304617666	0.0131868528862647	0.718476123508989	0.00010366028248558	0.000332470400289899	0.311788003970258	752
RETNG	Cystine	Survival_Years	0.998107393288329	0.821945271011563	0.0116794658554661	0.0141983420688348	0.0260404079485047	0.585782070057215	0.00499866671933973	0.0202317541649226	0.804935431889734	0.00607671453879628	0.0131295084581443	0.64364896836515	0.00600574175882698	0.0131425693569152	0.64785340585007	7.09727799692856e-05	0.00031537331185451	0.225043709475415	748
RETNG	Thymidine	Survival_Years	0.998107393288329	0.968459138027715	0.00723892607936867	-0.000808300149097332	0.0204337522861393	0.96846017200965	-0.0401660657986943	0.0290677750365834	0.167576956136395	0.00448495213485719	0.0141421923708685	0.751259832210982	0.00445248589788346	0.0141308644531899	0.752810095927018	3.24662369737379e-05	0.00082107967354102	0.039540909390343	688
RETNG	Lumichrome	Survival_Years	0.998107393288329	0.905812269040446	0.0262954883434498	-0.0465263579802662	0.0240779418472148	0.0538300583821921	-0.00290709524845366	0.0245231831851321	0.905679144742476	0.00514371714438906	0.0138730282434603	0.710950055349766	0.0050084605901768	0.0139322104441594	0.719367633217012	0.000135256554212286	0.00114311947870652	0.118322324771627	657
RETNG	Tridecanedioic acid	Survival_Years	0.998107393288329	0.894200508470395	0.0052630724976159	0.00160619325337777	0.0116580307950255	0.890463236188159	0.0237019871273854	0.0465602295242606	0.610894303501944	0.00723341201036052	0.0133870422351308	0.58916745252074	0.00719534203854485	0.0133954011932994	0.591360403985839	3.8069971815653e-05	0.000286259788415109	0.132990987055601	739
RETNG	N-ethylglycine	Survival_Years	0.998107393288329	0.801713556030352	0.0140746426757762	0.00410297287280519	0.0142996048445904	0.774260943392269	0.018961261820879	0.0365211704657423	0.603814021293479	0.00552749683792119	0.0131004762411844	0.67321933213041	0.00544969929503594	0.0131089339046159	0.677753717515698	7.77975428852235e-05	0.000309789847272027	0.251130059846375	761
RETNG	Acetoacetic acid (-)	Survival_Years	0.998107393288329	0.640039232052449	0.0415005395328049	-0.01199503493238	0.0172705632212418	0.487601922273536	-0.0191240877857192	0.0302355026117644	0.527287199059533	0.00552749683792119	0.0131004762411844	0.67321933213041	0.00529810273688157	0.0131117352204434	0.686296130467754	0.000229394101039602	0.00049053153064541	0.467643946838199	761
RETNG	Glucose 6-phosphate	Survival_Years	0.998107393288329	0.549538109746534	0.0775237058614157	-0.0170415042987655	0.0228008611556222	0.455104088024157	-0.0238169137886709	0.0238410100584948	0.318193408317894	0.00523550872862709	0.0134807093577617	0.697876335919149	0.00482963268991415	0.0134868525115783	0.720392064483272	0.000405876038712961	0.000678209390682233	0.598452401705433	745
RETNG	Fructose 6-phosphate	Survival_Years	0.998107393288329	0.763480833228386	0.0492227769983845	-0.0139477390944682	0.0261009747851839	0.593276318590836	-0.00737662619969873	0.0202580365174038	0.715885048376124	0.00209023675430163	0.0130392681580613	0.872695373631855	0.00198734949667084	0.0130516229460434	0.87902577669776	0.000102887257630816	0.000341916952639969	0.300913004858096	738
RETNG	Palmitic acid	Survival_Years	0.998107393288329	0.471908721430731	0.119889648388451	-0.00647319024189801	0.00799928090964341	0.41869324572494	-0.10237450586225	0.0651719362136608	0.116723325004298	0.00552749683792119	0.0131004762411844	0.67321933213041	0.00486480718555453	0.0130920434585051	0.710326981757797	0.000662689652366646	0.000921199507191937	0.719376907166073	761
RETNG	Inosine (-)	Survival_Years	0.998107393288329	0.712402371551237	0.0316474094322709	0.0211731314800653	0.0543842130866882	0.697173227937381	0.0116825622102121	0.0101946294438155	0.252270076981922	0.0078160086445696	0.0136180746289438	0.566219888293458	0.00756865221886875	0.013616250299614	0.578516935762382	0.000247356425700863	0.000671012619294489	0.368631555634433	729
RETNG	Deaminoneuraminic acid	Survival_Years	0.998107393288329	0.193398415572924	0.36229409854404	-0.0249601014149757	0.0144950406256055	0.0855703516704467	-0.0717879607950591	0.0361751940056751	0.0476443864776182	0.00494580173682062	0.0131188565409616	0.706302388528496	0.00315396695500164	0.0131191410142863	0.810091979565782	0.00179183478181898	0.00137770789220406	1.30059121527742	748
RETNG	Heptadecanoic acid	Survival_Years	0.998107393288329	0.901367966281281	0.0200435773483827	-0.00101889189032562	0.00819968398103581	0.901149133927804	-0.108736571039355	0.0635559883977411	0.0875966024615124	0.00552749683792119	0.0131004762411844	0.67321933213041	0.00541670602750736	0.0130806458804202	0.678941448499683	0.000110790810413814	0.000893954042734746	0.123933451964586	761
RETNG	Leu-phe	Survival_Years	0.998107393288329	0.736814255614408	0.124988348522706	0.0242136646780158	0.052390248761997	0.644159055239291	0.00626811653341884	0.0128033986366285	0.624661044562622	0.00121430576287163	0.0148063172550299	0.934670256404943	0.00106253169096869	0.0148211078958677	0.94287769870577	0.00015177407190293	0.000451607644762391	0.336075072384536	587
RETNG	1-Methyladenosine (-)	Survival_Years	0.998107393288329	0.912448401125774	0.0158121834433485	0.00202523288805443	0.0183855694803129	0.912323196645878	0.0519483592520426	0.0286426357847001	0.0702099375533127	0.00665357355703834	0.013168327012115	0.613547216252532	0.00654836603140067	0.0131443259325073	0.618526537728187	0.000105207525637703	0.000956860105083679	0.109950791216761	754
RETNG	Xanthosine (-)	Survival_Years	0.998107393288329	0.297580601304744	0.167580996243849	0.0425560200384998	0.0241215437702896	0.0782032849131662	0.0295497525932596	0.0228962236862262	0.197343731686368	0.0075039526657404	0.0135132908144948	0.578896013482698	0.00624643280224894	0.0135408785937395	0.644750054150586	0.00125751986349147	0.00120725493503107	1.04163572001393	723
RETNG	Ophthalmic acid (-)	Survival_Years	0.998107393288329	0.811429547817244	0.0250802308136115	-0.0213568416758749	0.0239876279316886	0.373649977738801	-0.00576575691273122	0.0232828960692394	0.804499181428662	0.00490977768274573	0.0136125642727522	0.718466798393999	0.00478663932521895	0.013632386359698	0.725620853049974	0.000123138357526782	0.000516125442191546	0.238582227227392	723
RETNG	P-cresol	Survival_Years	0.998107393288329	0.751943946267361	0.0470644977023622	0.00920356530328218	0.0279493024720669	0.742057409894677	0.023476234077712	0.0208322168295828	0.260266100609086	0.00459082884036637	0.0136954088401586	0.737594302628174	0.00437476378695701	0.013693409686409	0.749483799145416	0.000216065053409361	0.00068358326455997	0.316077154914617	666
RETNG	Stearic acid	Survival_Years	0.998107393288329	0.989504404107782	0.00195676529312741	-0.000108788257784634	0.00826965419692508	0.989508203735364	-0.0994226232736252	0.0630401748808151	0.115268120498517	0.00552749683792119	0.0131004762411844	0.67321933213041	0.00551668082395085	0.0130850411622109	0.673459514980904	1.08160139703157e-05	0.000822219315319747	0.0131546580927858	761
RETNG	2'-O-methylguanosine	Survival_Years	0.998107393288329	0.858283370552106	0.00285322699010216	0.0153771583785565	0.063186178574797	0.80788037578224	0.00427370977883384	0.0162622607451226	0.792874965306058	0.0230326967889647	0.0183546183874037	0.21044092356018	0.0229669792768316	0.0183830761242813	0.212451356615576	6.57175121331135e-05	0.000368042057142848	0.17855978918085	396
RETNG	N-acetylneuraminate (-)	Survival_Years	0.998107393288329	0.896907178945667	0.0035502440233138	-0.00155485865933702	0.00993136572924288	0.875641704895365	-0.0122174519888268	0.0529283327537617	0.817522220701603	0.00535073389184398	0.0131523342616025	0.684273376045543	0.00533173748082412	0.0131625322539761	0.685564970789861	1.89964110198617e-05	0.000146611954549668	0.129569318397063	758
RETNG	Cholesterol-H2O	Survival_Years	0.99657454567353	0.850980598900518	0.0180710362249955	0.00246556385156624	0.0127216213924659	0.846387570605015	0.0313094391243096	0.0409493402245536	0.444800903419507	0.00427177613705052	0.0131126865741813	0.7447026249497	0.0041945807157328	0.0131173730221379	0.749245987089517	7.71954213177115e-05	0.000410903762020556	0.187867399748581	765
RETNG	MG(14:0)	Survival_Years	0.99657454567353	0.3471557734385	0.225580182887982	0.0366907985953111	0.023145843870704	0.113419460167584	0.0262634796500592	0.0224931159295428	0.243398483705092	0.00427177613705052	0.0131126865741813	0.7447026249497	0.00330814809479815	0.0131348837109148	0.801231245872214	0.000963628042252375	0.00102500485832349	0.940120463261505	765
RETNG	MG(16:0)	Survival_Years	0.99657454567353	0.324164779681708	0.291652331264488	0.0348020188194422	0.0161185982315826	0.0312151246459191	0.0357988849863728	0.0323029101254903	0.26818565656085	0.00427177613705052	0.0131126865741813	0.7447026249497	0.00302590266803972	0.013158439629284	0.818197857858503	0.00124587346901079	0.00126364605662869	0.985935470201745	765
RETNG	MG(18:0)	Survival_Years	0.99657454567353	0.474801994613121	0.192070881334753	0.0272922142042632	0.0131976450480812	0.0390487364748721	0.0300629256888911	0.039472486620308	0.446572146135197	0.00427177613705052	0.0131126865741813	0.7447026249497	0.00345129232954246	0.0131611956316489	0.793227565864132	0.000820483807508062	0.00114803112410455	0.714687773075865	765
RETNG	MG(12:0)	Survival_Years	0.99657454567353	0.418034545835604	0.163957451879993	0.0332950753205053	0.0256554683862601	0.194835954519412	0.0210358295841192	0.0202974618263876	0.300421876352459	0.00427177613705052	0.0131126865741813	0.7447026249497	0.00357138660661796	0.0131293249820083	0.785698406535496	0.000700389530432563	0.000864853737265941	0.809835814142056	765
RETNG	MG(20:0)	Survival_Years	0.99657454567353	0.459550881495148	0.138875412266659	0.0194976248415353	0.0210920404689255	0.355626270906875	0.030426509739791	0.0246803023124168	0.218098472911717	0.00427177613705052	0.0131126865741813	0.7447026249497	0.00367853146490675	0.0131161441714847	0.779217549801017	0.000593244672143767	0.000802130109966217	0.739586589223976	765
RETNG	CE(14:0)	Survival_Years	0.99657454567353	0.438558300498026	0.150159742838549	-0.019597582509943	0.0198157773870153	0.323045890622314	-0.0327310169954846	0.0262691967792497	0.213230963007868	0.00427177613705052	0.0131126865741813	0.7447026249497	0.00363032733084717	0.0131170834524684	0.782052208583166	0.000641448806203357	0.000828071171987232	0.774630041357421	765
RETNG	CE(15:0)	Survival_Years	0.99657454567353	0.907827881227218	0.0172296425106249	0.00186329515697637	0.0160204217260885	0.90744567463978	0.0395005458213253	0.0324944771974033	0.224587456444726	0.00427177613705052	0.0131126865741813	0.7447026249497	0.00419817496132373	0.0131078891642721	0.748862919728858	7.36011757267987e-05	0.000635705316032829	0.115778763950116	765
RETNG	CE(16:0)	Survival_Years	0.99657454567353	0.707793243917575	0.0436721298344581	-0.01072383345709	0.0124765520348331	0.390379118397578	-0.0173965366794901	0.0417672363173534	0.677176903314146	0.00427177613705052	0.0131126865741813	0.7447026249497	0.00408521857496952	0.0131288847422794	0.75577941823125	0.00018655756208101	0.0004977237854137	0.374821472367343	765
RETNG	CE(18:3)	Survival_Years	0.99657454567353	0.400099019837984	0.174898043703097	-0.0251861846323043	0.0228325203587526	0.270409274295765	-0.0296640916603713	0.0227958530205066	0.193631498240805	0.00427177613705052	0.0131126865741813	0.7447026249497	0.00352465084754281	0.0131180924558008	0.788258690928747	0.000747125289507711	0.000887908087734864	0.841444401541265	765
RETNG	CE(20:3)	Survival_Years	0.99657454567353	0.701245038179368	0.0380003290947768	0.0276525622761715	0.0587293932987451	0.63791190756042	0.00587030226732424	0.00887123638301669	0.508389486265655	0.00427177613705052	0.0131126865741813	0.7447026249497	0.00410944723802338	0.0131207969207064	0.754231096686157	0.000162328899027134	0.000423127817799016	0.383640337975226	765
RETNG	CE(20:4)	Survival_Years	0.99657454567353	0.556321664129507	0.114267627206137	-0.0179448843051961	0.0279136937684915	0.520540693520998	-0.0272013859122635	0.0186398836952386	0.144975601667041	0.00427177613705052	0.0131126865741813	0.7447026249497	0.00378365041391394	0.0131052901717287	0.772896538725626	0.000488125723136561	0.000829702954400587	0.588313830326425	765
RETNG	CE(20:5)	Survival_Years	0.99657454567353	0.735082258317821	0.0356935091351741	-0.0261334580188765	0.0335554329828041	0.436379571542479	-0.00583446249099898	0.0155302543020034	0.707277962127483	0.00427177613705052	0.0131126865741813	0.7447026249497	0.00411930145647929	0.0131278525501527	0.753788971909292	0.000152474680571232	0.00045061149774466	0.338372814130082	765
RETNG	CE(22:4)	Survival_Years	0.99657454567353	0.587234926686191	0.0720575765916794	-0.0188494300046575	0.0254223808700185	0.458695051745939	-0.0163301402802085	0.0204906546250401	0.425775680436315	0.00427177613705052	0.0131126865741813	0.7447026249497	0.00396396230087249	0.0131221468087175	0.76268889745455	0.000307813836178027	0.000567035743783099	0.542847324093507	765
RETNG	CE(22:6)	Survival_Years	0.99657454567353	0.684179884268598	0.105352117046469	-0.0134647251267085	0.0324685413180976	0.678501339701857	-0.0334236796779583	0.0159968550115283	0.0370712521165074	0.00427177613705052	0.0131126865741813	0.7447026249497	0.00382173547746367	0.0130797941790249	0.77023999341278	0.000450040659586862	0.00110638719831063	0.40676596789446	765
RETNG	Carn(18:3)	Survival_Years	0.99657454567353	0.438932311101934	0.255870826746081	-0.0500096920674567	0.0193328334074023	0.0099094757797865	-0.021856221197822	0.0269444124445773	0.417578858125121	0.00427177613705052	0.0131126865741813	0.7447026249497	0.00317875324518922	0.0131852593123544	0.809568187038794	0.0010930228918613	0.00141217896805328	0.773997429920695	765
RETNG	Carn(20:4)	Survival_Years	0.99657454567353	0.438278996579836	0.173178065953444	-0.0215829924877366	0.0243951799659564	0.376641098546139	-0.0342759665982752	0.0213206776357846	0.108412766461135	0.00427177613705052	0.0131126865741813	0.7447026249497	0.00353199820745004	0.0131044133492187	0.787611710132007	0.000739777929600484	0.000954425732710766	0.77510266566196	765
RETNG	SM(18:1;O2/16:0)	Survival_Years	0.99657454567353	0.683038349488668	0.0451161424603963	-0.00647344160462208	0.0134203747850405	0.629717267299387	-0.0297718080318335	0.0388171350228019	0.443381786662363	0.00427177613705052	0.0131126865741813	0.7447026249497	0.00407905007629244	0.0131193532921526	0.755964911514049	0.000192726060758093	0.000471996958674789	0.408320556342574	765
RETNG	TG(16:0_16:0_18:0)	Survival_Years	0.99657454567353	0.550340763974088	0.0871625243814226	-0.0269659011268586	0.0309199672000153	0.383473430351038	-0.0138077637363577	0.0168469188557191	0.41275167588098	0.00427177613705052	0.0131126865741813	0.7447026249497	0.00389943734535289	0.0131239475756698	0.766469459718335	0.000372338791697646	0.000623422445622392	0.597249576610804	765
RETNG	TG(12:0_16:0_22:1)	Survival_Years	0.99657454567353	0.422544971916633	0.322909892321629	-0.109643038054479	0.0343043893640505	0.00146179078202019	-0.0125808149510751	0.0151846497061519	0.40768727312712	0.00427177613705052	0.0131126865741813	0.7447026249497	0.00289237736461343	0.0132211758080231	0.826900867781245	0.00137939877243709	0.00171991898578243	0.802013806370986	765
RETNG	TG(12:0_16:0_22:3)	Survival_Years	0.99657454567353	0.388073045322566	0.346160194857095	-0.108666316729761	0.0343382907955629	0.00162740747252506	-0.0136078860910016	0.0151682413368688	0.369990560837452	0.00427177613705052	0.0131126865741813	0.7447026249497	0.00279305727706323	0.0132178784059312	0.832714135867088	0.0014787188599873	0.00171323071926079	0.863117175849687	765
RETNG	TG(12:0_18:2_22:3)	Survival_Years	0.99657454567353	0.669692404730455	0.116566144819766	-0.0774303060389059	0.0352359665562531	0.0283471761482647	-0.00643087314647642	0.0147889990419856	0.663825555320254	0.00427177613705052	0.0131126865741813	0.7447026249497	0.00377383166122147	0.0131709545939009	0.774568413009884	0.000497944475829051	0.00116732128153338	0.426570202827928	765
RETNG	TG(12:0_18:3_22:2)	Survival_Years	0.99657454567353	0.41379126526203	0.222756565477877	-0.0687261380265207	0.0335215834328807	0.0407550825357087	-0.0138457682637794	0.0155379270025299	0.373216807069345	0.00427177613705052	0.0131126865741813	0.7447026249497	0.00332020995627079	0.0131582198696653	0.800868126517035	0.000951566180779727	0.00116436559041109	0.817240039224936	765
RETNG	TG(12:0_20:4_22:2)	Survival_Years	0.99657454567353	0.368766358112944	0.1970058686512	-0.0396376659388109	0.0317867220903589	0.21286230669992	-0.0212314461164853	0.0163745025015401	0.195235719444051	0.00427177613705052	0.0131126865741813	0.7447026249497	0.00343021116848742	0.013121709588782	0.793857555352094	0.000841564968563108	0.000936334611867232	0.898786564009275	765
RETNG	TG(12:0_20:5_22:2)	Survival_Years	0.99657454567353	0.498385197559226	0.112435246412381	-0.0285644248019407	0.031425793928656	0.36372276020192	-0.0168145588758774	0.0165710739181621	0.310639694615872	0.00427177613705052	0.0131126865741813	0.7447026249497	0.00379147793446272	0.0131209212721546	0.772703298729692	0.000480298202587804	0.000709416534493302	0.677032715245149	765
RETNG	TG(12:0_22:1_22:6)	Survival_Years	0.99657454567353	0.322774476704099	0.271983939611832	-0.0360506900681305	0.0314172316649385	0.251615519210437	-0.0322283568136721	0.0165395349516527	0.0517888889622172	0.00427177613705052	0.0131126865741813	0.7447026249497	0.0031099216341557	0.0130974379305288	0.812388383434603	0.00116185450289481	0.00117504738297107	0.988772469717007	765
RETNG	TG(12:0_22:2_22:6)	Survival_Years	0.99657454567353	0.513697993723896	0.107075201768865	-0.0304954721310896	0.0367444395707443	0.406888296126706	-0.0149989903360045	0.0141714490203395	0.290279127586189	0.00427177613705052	0.0131126865741813	0.7447026249497	0.00381437484526441	0.0131185640767953	0.771328884179096	0.00045740129178611	0.00070036442740664	0.653090411059008	765
RETNG	TG(12:1_18:2_22:2)	Survival_Years	0.99657454567353	0.521340107718384	0.181878175852084	-0.0750125800349527	0.0336842520823068	0.0263021623866901	-0.0103575007164557	0.0154671088116495	0.503327124440331	0.00427177613705052	0.0131126865741813	0.7447026249497	0.0034948332855953	0.0131696012086265	0.790809893970927	0.000776942851455212	0.00121154814709183	0.64128103643274	765
RETNG	TG(14:0_16:0_22:1;O)	Survival_Years	0.99657454567353	0.529643223586686	0.107127167931718	-0.0406131365985645	0.0342846981296775	0.236625474318204	-0.0112678635024878	0.0151950081861002	0.458634847325224	0.00427177613705052	0.0131126865741813	0.7447026249497	0.00381415285745	0.0131318520566612	0.771566751362725	0.000457623279600515	0.000728061008077007	0.628550732045401	765
RETNG	TG(14:0_16:0_22:2)	Survival_Years	0.99657454567353	0.836529690455157	0.0737945356451107	-0.094789076982964	0.0324157678224722	0.00357711179809939	-0.00332563356925781	0.0160775117337856	0.83619351247755	0.00427177613705052	0.0131126865741813	0.7447026249497	0.00395654240063701	0.0132107922823054	0.76466207322192	0.000315233736413508	0.00152778062964533	0.20633442412913	765
RETNG	TG(14:0_16:0_22:3)	Survival_Years	0.99657454567353	0.682597096361702	0.118787643719119	-0.0812065050774441	0.0346328962426478	0.0193458875460657	-0.00624868933014502	0.0150467207011026	0.678073426374659	0.00427177613705052	0.0131126865741813	0.7447026249497	0.00376434191523473	0.0131780230729673	0.775237348748842	0.000507434221815793	0.00124090791893766	0.408921737118261	765
RETNG	TG(14:0_16:0_24:6)	Survival_Years	0.99657454567353	0.354088983239561	0.218669386963523	-0.0503414583744854	0.0323854325728522	0.120576700214027	-0.0185554153434633	0.016076207181554	0.24884720318111	0.00427177613705052	0.0131126865741813	0.7447026249497	0.00333766946791628	0.0131342097175947	0.799485135771175	0.000934106669134243	0.00100800648162586	0.926687165371778	765
RETNG	TG(14:0_18:1_22:3)	Survival_Years	0.99657454567353	0.534341959643035	0.184622720718842	-0.0793159131325655	0.0337621019652071	0.0191167440161987	-0.00994336321143962	0.0154318492366406	0.51958816568852	0.00427177613705052	0.0131126865741813	0.7447026249497	0.00348310920432643	0.0131757146452897	0.791589907306852	0.000788666932724092	0.00126919459414573	0.62139165764012	765
RETNG	TG(14:0_18:1_22:5)	Survival_Years	0.99657454567353	0.312870418374327	0.261564762952274	-0.0515434380263972	0.0298841628564187	0.0850555112344442	-0.0216777567709117	0.0174187937158194	0.213774746032606	0.00427177613705052	0.0131126865741813	0.7447026249497	0.00315443002437773	0.0131377293859041	0.810326857026113	0.0011173461126728	0.0011071412293895	1.00921732748489	765
RETNG	TG(14:0_18:1_24:6)	Survival_Years	0.99657454567353	0.255950442190929	0.32179317833676	-0.0534365950165559	0.029498670099351	0.0705378509961516	-0.025724476266849	0.0176383900818874	0.145216180257862	0.00427177613705052	0.0131126865741813	0.7447026249497	0.0028971477167659	0.0131349080323245	0.825499506534893	0.00137462842028461	0.00121004464739933	1.13601462825278	765
RETNG	TG(14:0_18:2_22:2)	Survival_Years	0.99657454567353	0.500683259853329	0.260020225668419	-0.108853115560156	0.0352291376396026	0.00209018265761943	-0.0102041010902165	0.0147885144572054	0.490445965853066	0.00427177613705052	0.0131126865741813	0.7447026249497	0.00316102794188967	0.0132165096574008	0.811049108445124	0.00111074819516085	0.0016494257914187	0.673415076288742	765
RETNG	TG(14:0_18:2_22:5)	Survival_Years	0.99657454567353	0.396584541723885	0.193458142106705	-0.0318821760953335	0.0317577463066393	0.315801093278743	-0.025920748712335	0.0163788223836019	0.114017371973143	0.00427177613705052	0.0131126865741813	0.7447026249497	0.00344536626208098	0.0131075612554734	0.792749149409606	0.000826409874969553	0.000974842463732733	0.847736845402875	765
RETNG	TG(14:0_18:2_24:6)	Survival_Years	0.99657454567353	0.386961043736277	0.222447621743839	-0.028939552702743	0.0296763931513303	0.329847455995593	-0.0328355608004578	0.0175136317038831	0.0612725726383771	0.00427177613705052	0.0131126865741813	0.7447026249497	0.00332152969474156	0.0130965655214969	0.799872749491881	0.000950246442308971	0.00109837092684528	0.86514165577766	765
RETNG	TG(14:1_18:0_22:2)	Survival_Years	0.99657454567353	0.69539420264187	0.174119972825222	-0.118251098348109	0.0326299530686668	0.000313326539442682	-0.00629001806570162	0.0159705609450286	0.693823836383516	0.00427177613705052	0.0131126865741813	0.7447026249497	0.00352797459215186	0.0132566420631232	0.790226654719903	0.000743801544898667	0.00189965636860738	0.391545311662835	765
RETNG	TG(14:1_18:1_22:2)	Survival_Years	0.99657454567353	0.895737455178975	0.0515537500918272	-0.10242534486047	0.0317915777043175	0.00133921184307156	-0.00215011313574525	0.0163935059888967	0.895693262804765	0.00427177613705052	0.0131126865741813	0.7447026249497	0.0040515500576328	0.0132298493046474	0.759520256183507	0.000220226079417734	0.00168050128199557	0.131047849696502	765
RETNG	TG(14:1_18:2_22:1)	Survival_Years	0.99657454567353	0.458874545321328	0.332374564285429	-0.121580647983672	0.0337639049416999	0.00034190744240567	-0.0116780898590682	0.0154291045841501	0.449399139898989	0.00427177613705052	0.0131126865741813	0.7447026249497	0.00285194640477345	0.0132505619394303	0.829655684279092	0.00141982973227706	0.00191687209305459	0.740701342265627	765
RETNG	TG(14:1_18:2_22:2)	Survival_Years	0.99657454567353	0.867686887540294	0.0507388091038167	-0.0864567440036414	0.0347113983598434	0.013002859335043	-0.00250697428465404	0.0150144058930768	0.867445985378462	0.00427177613705052	0.0131126865741813	0.7447026249497	0.00405503130309847	0.0131867983510505	0.758558727306311	0.000216744833952046	0.00130101017903778	0.166597339086424	765
RETNG	TG(14:1_18:2_22:3)	Survival_Years	0.99657454567353	0.678490783790996	0.130651714425081	-0.0900567411871932	0.0353255922274772	0.0110272112837172	-0.00619736922065276	0.014751624078837	0.674544471115794	0.00427177613705052	0.0131126865741813	0.7447026249497	0.00371366126110472	0.01318829192078	0.778351673178433	0.000558114875945803	0.00134640115475724	0.414523467967787	765
RETNG	TG(14:1_22:2_22:6)	Survival_Years	0.99657454567353	0.87575860647069	0.0309761749056982	-0.00529882869104829	0.0337329370365133	0.87523043258331	-0.0249721763986838	0.0154183408441265	0.105807486416061	0.00427177613705052	0.0131126865741813	0.7447026249497	0.00413945285227127	0.013096187302792	0.752045403097515	0.000132323284779265	0.000846337399059374	0.15634814782654	765
RETNG	TG(14:2_16:0_22:3)	Survival_Years	0.99657454567353	0.665161366489551	0.116095523855599	-0.0764637171613976	0.0354966507233349	0.0316076412736343	-0.00648587469764152	0.0146803191918909	0.65877942189375	0.00427177613705052	0.0131126865741813	0.7447026249497	0.0037758420486258	0.0131689454759338	0.774418102778635	0.000495934088424727	0.00114587829922835	0.432798220158892	765
RETNG	TG(14:2_16:1_22:2)	Survival_Years	0.99657454567353	0.656452232582722	0.108193504007005	-0.0648436329456595	0.033409754209133	0.0527182144562794	-0.00712758381363856	0.0155971381356324	0.647842033459042	0.00427177613705052	0.0131126865741813	0.7447026249497	0.00380959770844952	0.0131597972671735	0.77230308307444	0.000462178428601002	0.00103903122304383	0.444816689191549	765
RETNG	TG(14:2_18:0_22:2)	Survival_Years	0.9991406500764	0.99638095707189	0.00119847610861934	-0.0715126222366768	0.0330210417473369	0.0307086816570584	-7.15904616765621e-05	0.0157833449509498	0.996382378196074	0.00427177613705052	0.0131126865741813	0.7447026249497	0.0042666565154089	0.0131714903262083	0.746097131455859	5.11962164162527e-06	0.0011287108607037	0.00453581321830591	765
RETNG	TG(14:2_18:2_22:2)	Survival_Years	0.99657454567353	0.639315811961849	0.13774605667917	-0.0889882729749619	0.0376821176568214	0.0185000477833968	-0.00661233551594431	0.0138285327900677	0.63269708510647	0.00427177613705052	0.0131126865741813	0.7447026249497	0.00368335581915563	0.0131782517272348	0.779950432338363	0.000588420317894888	0.00125554946806781	0.468655622785152	765
RETNG	TG(14:2_22:2_22:6)	Survival_Years	0.99657454567353	0.556946744464155	0.166953666690029	-0.0202201329699777	0.0332395706140559	0.543196365466439	-0.0352712165848996	0.0156167821929747	0.0242512109864838	0.00427177613705052	0.0131126865741813	0.7447026249497	0.00355858744769099	0.0130742953851529	0.785570861702185	0.000713188689359552	0.00121418072345127	0.587382648715041	765
RETNG	TG(16:0_16:1_24:6)	Survival_Years	0.99657454567353	0.482635364857702	0.186684416162215	-0.0240478577774702	0.0321921390010644	0.455334311534747	-0.0331619573560558	0.0161360006038742	0.0402739733780453	0.00427177613705052	0.0131126865741813	0.7447026249497	0.00347430210292955	0.0130852313629124	0.790700562845855	0.000797474034120961	0.00113588925513363	0.702070233094287	765
RETNG	TG(16:0_18:0_18:2)	Survival_Years	0.99657454567353	0.608619718749775	0.180440956798505	-0.107270839685813	0.0377494363744063	0.00463226805955906	-0.00718558161431415	0.0138034107845953	0.602851407193867	0.00427177613705052	0.0131126865741813	0.7447026249497	0.0035009727636521	0.0132035211003548	0.790976783192881	0.000770803373398418	0.0015053438853915	0.51204471010154	765
RETNG	TG(16:0_18:1_18:3)	Survival_Years	0.99657454567353	0.866957566350901	0.050661191068256	-0.0894319454158301	0.0361630775046974	0.013658812967091	-0.00241986536325113	0.014411685361172	0.866707753829193	0.00427177613705052	0.0131126865741813	0.7447026249497	0.00405536286997057	0.0131858895593746	0.758523477912589	0.000216413267079933	0.0012918324583973	0.167524252601939	765
RETNG	TG(16:0_18:1_20:4)	Survival_Years	0.99657454567353	0.260622478317236	0.346579806056005	-0.0478660296491596	0.0363613290992213	0.188515739020255	-0.0309303143783858	0.0142806097614014	0.0306917865933715	0.00427177613705052	0.0131126865741813	0.7447026249497	0.00279126479195687	0.0130925381217329	0.831243444351184	0.00148051134509364	0.00131610241043399	1.12492108011978	765
RETNG	TG(16:0_18:1_20:5)	Survival_Years	0.99657454567353	0.450844717831541	0.196906877012407	-0.0740365915058177	0.0373875281040898	0.0481075162190869	-0.0113611672462886	0.0139326937869225	0.415131663444152	0.00427177613705052	0.0131126865741813	0.7447026249497	0.00343063403860779	0.0131566531322735	0.794367956157034	0.000841142098442742	0.00111556197735658	0.754007500718066	765
RETNG	TG(16:0_18:1_22:5)	Survival_Years	0.99657454567353	0.165017487495803	0.480343120446508	-0.087559949620746	0.0395298537290423	0.0271124551181302	-0.0234344387863102	0.0131515866709364	0.0752494683820057	0.00427177613705052	0.0131126865741813	0.7447026249497	0.00221985785753073	0.0131408049450844	0.86590676378081	0.00205191827951978	0.00147790911622336	1.38839273470566	765
RETNG	TG(16:0_18:1_22:6)	Survival_Years	0.99657454567353	0.449699292641143	0.143993364380403	-0.0431568832736744	0.0349051616389296	0.216766248908298	-0.0142528229843011	0.0149206373041833	0.339819861595335	0.00427177613705052	0.0131126865741813	0.7447026249497	0.00365666871919668	0.0131293918201437	0.780711739423076	0.000615107417853827	0.000813724083838057	0.755916446460054	765
RETNG	TG(16:0_18:2_18:3)	Survival_Years	0.99657454567353	0.51390656055742	0.132829252373626	-0.0608703284060674	0.040500887155001	0.133352914717054	-0.0093217310543598	0.0128630869709078	0.468910935865517	0.00427177613705052	0.0131126865741813	0.7447026249497	0.0037043593064586	0.0131409466244193	0.77811661611583	0.000567416830591918	0.000869248768135337	0.652766907923388	765
RETNG	TG(16:0_18:2_20:4)	Survival_Years	0.99657454567353	0.24700948708684	0.32883596491676	-0.0659085168378529	0.0377303333597853	0.081150885673421	-0.0213130820617805	0.0137873556072213	0.122642353164513	0.00427177613705052	0.0131126865741813	0.7447026249497	0.00286706250911512	0.0131298227459729	0.827216965548374	0.0014047136279354	0.00121342489452238	1.15764365332913	765
RETNG	TG(16:0_18:2_20:5)	Survival_Years	0.99657454567353	0.37497025175696	0.20283089344947	-0.0399811519313713	0.0367005221717965	0.276396196597984	-0.0216714158706924	0.0141748089274213	0.126796633975118	0.00427177613705052	0.0131126865741813	0.7447026249497	0.00340532796655643	0.013111131653688	0.795158046356987	0.000866448170494084	0.000976607744890494	0.887201821844284	765
RETNG	TG(16:0_18:2_22:6)	Survival_Years	0.99657454567353	0.776056426466359	0.0484110751776969	-0.0116717799871765	0.0401319943558137	0.771272792838929	-0.0177180580802801	0.0129676000515663	0.172319669919787	0.00427177613705052	0.0131126865741813	0.7447026249497	0.00406497486133748	0.0131046053819461	0.75651524770132	0.000206801275713044	0.000726991116783443	0.284461901856563	765
RETNG	TG(16:1_18:1_22:5)	Survival_Years	0.99657454567353	0.0955923182316359	0.692174683810744	-0.0713866154672626	0.033563473188502	0.0338127326880875	-0.0414197434297638	0.0154407496063127	0.00749829650387689	0.00427177613705052	0.0131126865741813	0.7447026249497	0.00131496084007727	0.013095551961784	0.920048414404005	0.00295681529697323	0.00177415131336689	1.66660829586285	765
RETNG	TG(16:1_18:2_22:5)	Survival_Years	0.99657454567353	0.723555307228968	0.0631570016848593	-0.0121678848508044	0.0333156688934946	0.715061464765722	-0.0221725119848752	0.0156189224245892	0.156218485244502	0.00427177613705052	0.0131126865741813	0.7447026249497	0.00400198356436547	0.013103578561092	0.760153167859298	0.000269792572685042	0.000762748115910228	0.35371122793674	765
RETNG	TG(18:0_18:1_18:2)	Survival_Years	0.99657454567353	0.711598636003504	0.14025557956864	-0.10947404057652	0.0354586571099679	0.00210750084278674	-0.00547289964574495	0.0146967049524834	0.709727460000495	0.00427177613705052	0.0131126865741813	0.7447026249497	0.00367263569916103	0.0132198731033865	0.781247605088729	0.000599140437889507	0.00162056898556214	0.369709924864245	765
RETNG	TG(18:1_18:1_18:3)	Survival_Years	0.99657454567353	0.954511689164072	0.0202928166918391	-0.11371589698983	0.0390065407825051	0.00367888152939181	-0.00076230652347131	0.0133613786440073	0.954520992793976	0.00427177613705052	0.0131126865741813	0.7447026249497	0.00418508976695278	0.0132106727575124	0.751502763741199	8.66863700977389e-05	0.00151969208860603	0.0570420618411284	765
RETNG	TG(18:1_18:1_20:4)	Survival_Years	0.99657454567353	0.447079481791571	0.220751421506427	-0.0242405846304222	0.0300053467864703	0.419465259982838	-0.0389017290213232	0.0173006977046062	0.0248834107564673	0.00427177613705052	0.0131126865741813	0.7447026249497	0.00332877548243939	0.0130776684127834	0.799161914331973	0.000943000654611136	0.00124031220747419	0.760292972147304	765
RETNG	TG(18:1_18:1_20:5)	Survival_Years	0.99657454567353	0.408982250648155	0.186006941104697	-0.0286584877858889	0.0295618402234281	0.332694415448402	-0.0277258178544944	0.0175957707358039	0.115592454010266	0.00427177613705052	0.0131126865741813	0.7447026249497	0.00347719612471371	0.0131070827574832	0.790871371593495	0.000794580012336806	0.000962327128202729	0.825685974187164	765
RETNG	TG(18:1_18:1_22:6)	Survival_Years	0.99657454567353	0.3243144553786	0.240622770122264	-0.0425237646215828	0.0331666560222126	0.200267780442325	-0.0241720510069228	0.0156846527194823	0.123785468832432	0.00427177613705052	0.0131126865741813	0.7447026249497	0.00324388952961123	0.0131154596551477	0.804730511911403	0.00102788660743928	0.00104287213707249	0.985630520654937	765
RETNG	TG(18:1_18:2_20:5)	Survival_Years	0.99657454567353	0.431264441013365	0.222451791627741	-0.0286149835178731	0.033873989268405	0.398570227378429	-0.0332086249333667	0.0153291990957811	0.0306558649483319	0.00427177613705052	0.0131126865741813	0.7447026249497	0.003321511881931	0.0130820170915331	0.799655986703586	0.000950264255119518	0.00120740573598238	0.787029767045419	765
RETNG	TG(18:1_18:2_22:6)	Survival_Years	0.99657454567353	0.534901088424837	0.101737519987324	-0.029327854715369	0.0393382033042817	0.456227008568256	-0.0148186737264763	0.0132356636158481	0.263308098785122	0.00427177613705052	0.0131126865741813	0.7447026249497	0.00383717622692597	0.0131158111936994	0.769953516359611	0.000434599910124553	0.000700355482775811	0.620541883104914	765
RETNG	TG(18:2_18:2_22:6)	Survival_Years	0.99657454567353	0.603310653651164	0.0949947388576217	-0.0181528342985877	0.0324083695180343	0.575590007429902	-0.0223544297227957	0.0160571618187247	0.164357352475035	0.00427177613705052	0.0131126865741813	0.7447026249497	0.00386597987845319	0.0131062372896836	0.768111587467683	0.000405796258597334	0.000780909735848079	0.519645536441717	765
RETNG	FA(14:2;O)	Survival_Years	0.99657454567353	0.946912102568711	0.00139569838536179	0.0017484767292766	0.0243691322332895	0.942823734163299	0.003824649712836	0.0213984507379961	0.858202972502411	0.00479137261364297	0.013130400292792	0.71530246117605	0.00478468530262244	0.0131404736259617	0.715891163531702	6.6873110205282e-06	0.000100432723893738	0.0665849810824973	766
RETNG	FA(16:0)	Survival_Years	0.99657454567353	0.857153312892909	0.007781103872993	0.00343058166425947	0.0160743944890238	0.831068641518952	0.0108675937930245	0.032438463563701	0.737719424720099	0.00479137261364297	0.013130400292792	0.71530246117605	0.00475409044564201	0.013140059625627	0.717621081970963	3.72821680009699e-05	0.000207124247082153	0.179999051420486	766
RETNG	FA(18:0)	Survival_Years	0.99657454567353	0.817955879773075	0.0262541858364431	0.00318285008683964	0.0134726428131271	0.813318422117577	0.0395223097469638	0.0386743611444975	0.307206011915226	0.00479137261364297	0.013130400292792	0.71530246117605	0.00466557902663274	0.0131305189795923	0.722465598563575	0.000125793587010227	0.000546513096321365	0.230174881182091	766
RETNG	FA(18:1)	Survival_Years	0.99657454567353	0.598731412638785	0.0712163433106337	-0.052061950830738	0.0478093453806632	0.276589362212788	-0.00655419229470946	0.0109042759964976	0.548010689519494	0.00479137261364297	0.013130400292792	0.71530246117605	0.0044501485766606	0.0131492693556998	0.735148845514258	0.000341224036982366	0.000648436686250049	0.526225681269958	766
RETNG	FA(20:2)	Survival_Years	0.99657454567353	0.729156457874244	0.0516732472916989	-0.0232711275037111	0.017581699671103	0.186112435705032	-0.0106391829055968	0.0296570811959359	0.719908989532787	0.00479137261364297	0.013130400292792	0.71530246117605	0.00454378683171152	0.0131575307430001	0.729955313074083	0.000247585781931447	0.000715053632183408	0.346247848815825	766
RETNG	FA(20:4)	Survival_Years	0.99657454567353	0.975920059503663	0.00287317971261036	-0.0188534435999929	0.021569564192558	0.382407180188322	-0.00073018356121855	0.024176401221404	0.975915197974585	0.00479137261364297	0.013130400292792	0.71530246117605	0.00477760613905388	0.0131486448235962	0.71646195070711	1.37664745890759e-05	0.000456080439445787	0.030184312674765	766
RETNG	FA(22:6)	Survival_Years	0.99657454567353	0.620912038369019	0.0583627219792499	-0.0269222032009561	0.029560739340322	0.362776975071071	-0.0103868745682413	0.0176359667900251	0.556098055818365	0.00479137261364297	0.013130400292792	0.71530246117605	0.00451173506589393	0.0131457353339021	0.731554984981029	0.000279637547749036	0.000565429037503456	0.494558165926042	766
RETNG	LPC(20:0_0:0)	Survival_Years	0.9991406500764	0.9991406500764	0.000229012539220458	1.12061480999805e-05	0.0104046200859056	0.999140988206926	0.0979180712954929	0.0499684473842164	0.0504805300957834	0.00479137261364297	0.013130400292792	0.71530246117605	0.00479027532923435	0.0131011357094156	0.714757044611778	1.09728440860174e-06	0.00101880048525533	0.00107703561637658	766
RETNG	LPC(24:0_0:0)	Survival_Years	0.99657454567353	0.855362515905489	0.0137584283713161	-0.0169455970755737	0.0254001955757856	0.504922282090221	-0.00389019971448013	0.0205297650320205	0.849768884680146	0.00479137261364297	0.013130400292792	0.71530246117605	0.00472545085673788	0.0131449836627985	0.71935049620631	6.59217569050922e-05	0.000361649861944922	0.182280608516123	766
RETNG	PC(16:0_22:4)	Survival_Years	0.99657454567353	0.889125144904086	0.025502205119723	-0.00328462381796046	0.0234792815797242	0.888787657386635	-0.03720077974531	0.0221608040821418	0.093708231884425	0.00479137261364297	0.013130400292792	0.71530246117605	0.00466918204644482	0.0131118470167746	0.721881095906603	0.000122190567198146	0.000876475356100508	0.139411298158775	766
RETNG	PC(18:0_20:4)	Survival_Years	0.99657454567353	0.438187341140731	0.198204754142982	-0.0312527541592362	0.0377459814948933	0.407995346734893	-0.0303868525012495	0.0137625624722174	0.0276059806799408	0.00479137261364297	0.013130400292792	0.71530246117605	0.00384169978274844	0.0130975840350228	0.76937842683586	0.000949672830894522	0.00122497681815433	0.775257798205021	766
RETNG	PC(18:1_20:3)	Survival_Years	0.99657454567353	0.240177108482361	0.316477289068496	-0.0286290065909705	0.0198373318681682	0.149460528822936	-0.0529658830761182	0.0262032494465523	0.0436634497918832	0.00479137261364297	0.013130400292792	0.71530246117605	0.0032750119979602	0.013120075906943	0.802963342287244	0.00151636061568276	0.00129102045091801	1.17454422554229	766
RETNG	PC(16:0_22:5)	Survival_Years	0.99657454567353	0.290447740472203	0.244887058039544	-0.0541636573394017	0.0385347000882283	0.160337537430474	-0.0216629600171536	0.013505227110809	0.109202663010768	0.00479137261364297	0.013130400292792	0.71530246117605	0.0036180274703167	0.0131345528873284	0.783053567726778	0.00117334514332627	0.00110992417883701	1.05713990712024	766
RETNG	PC(18:0_20:5)	Survival_Years	0.99657454567353	0.321885313617481	0.219194903131414	-0.0720515697070518	0.0451364487228629	0.110918073356414	-0.0145762883471391	0.0115387848687039	0.20696623871609	0.00479137261364297	0.013130400292792	0.71530246117605	0.00374112815772899	0.0131505516670123	0.776132001165539	0.00105024445591398	0.0010602200215671	0.990591042000528	766
RETNG	PC(18:1_20:4)	Survival_Years	0.99657454567353	0.287383185765611	0.248357272401273	-0.0745723084015614	0.0460204180729549	0.105638992577458	-0.0159572937849087	0.0113136432788321	0.158898179256758	0.00479137261364297	0.013130400292792	0.71530246117605	0.00360140038026044	0.0131472816271465	0.784229652117633	0.00118997223338253	0.00111852138702979	1.06387973192222	766
RETNG	PC(17:0_22:5)	Survival_Years	0.99657454567353	0.966039303568292	0.00228183129562738	0.000893113821474226	0.0208976708902345	0.965924235616866	0.0122415572527762	0.0249489923362888	0.623834316912405	0.00479137261364297	0.013130400292792	0.71530246117605	0.00478043950966413	0.0131382760366914	0.716086906054376	1.09331039788225e-05	0.00025678861067466	0.0425762807396247	766
RETNG	PC(18:0_22:4)	Survival_Years	0.99657454567353	0.182173817499595	0.421657483586996	-0.116406049002569	0.0478311198909498	0.0152206006822022	-0.0173557829383227	0.0108806056975407	0.111185565881635	0.00479137261364297	0.013130400292792	0.71530246117605	0.00277105449444661	0.0131754815051854	0.83348625640597	0.00202031811919634	0.00151437729051391	1.33409166384867	766
RETNG	PC(20:0_20:4)	Survival_Years	0.99657454567353	0.338487105106815	0.341011758830467	-0.189210964582124	0.0606850624624006	0.00190368972080178	-0.0086354107744181	0.00858628651180205	0.314933362380409	0.00479137261364297	0.013130400292792	0.71530246117605	0.00315745821145247	0.0132304075895228	0.811452851799697	0.00163391440219052	0.00170704630204793	0.957158807133893	766
RETNG	PC(20:1_20:3)	Survival_Years	0.99657454567353	0.131919930500008	0.553120049304131	-0.138341370225435	0.0479815487260749	0.00406954260351319	-0.0191569900744369	0.010841573359783	0.0777103717281283	0.00479137261364297	0.013130400292792	0.71530246117605	0.00214116835735031	0.0131940378167181	0.871134689010279	0.00265020425629266	0.00175909352059279	1.50657382638734	766
RETNG	PC(p-16:1_18:0)	Survival_Years	0.99657454567353	0.888418848953943	0.0393318597752822	0.00237601951842403	0.0169096950903663	0.88829982359815	0.0793148348780949	0.0306775082924249	0.00994754512906901	0.00479137261364297	0.013130400292792	0.71530246117605	0.00460291901787204	0.0130722237543921	0.724869432423826	0.000188453595770933	0.00134316891931704	0.140305208868856	766
RETNG	PC(p-18:0_16:1)	Survival_Years	0.99657454567353	0.773713360971933	0.039126247311633	-0.024804444564066	0.0204169370571299	0.224857505444093	-0.00755785638978445	0.0255395214424888	0.76738206113828	0.00479137261364297	0.013130400292792	0.71530246117605	0.00460390418379939	0.0131551059830381	0.726476770204546	0.00018746842984358	0.000652016289268602	0.287521083336542	766
RETNG	PC(p-16:0_22:6)	Survival_Years	0.99657454567353	0.830460468271097	0.0190670984096696	-0.0205365689882812	0.0260806493561286	0.431326615158575	-0.00444853145595342	0.0199939214908632	0.82400084856946	0.00479137261364297	0.013130400292792	0.71530246117605	0.00470001504050125	0.013146652180631	0.72083155626576	9.13575731417264e-05	0.000426683154554034	0.214111038054016	766
RETNG	PE(18:0_18:1)	Survival_Years	0.99657454567353	0.36247745885773	0.233166663275218	-0.0405753570953254	0.0190678636976664	0.0337262110230078	-0.0275336668561348	0.0273264905264245	0.314039791710082	0.00479137261364297	0.013130400292792	0.71530246117605	0.00367418424881159	0.013176975268612	0.780463405344012	0.00111718836483139	0.00122679720711644	0.910654473576216	766
RETNG	PE(16:0_20:4)	Survival_Years	0.99657454567353	0.34467408690157	0.220917558334965	-0.0311546442179028	0.0283572331204858	0.272337600547418	-0.0339756195408826	0.0183399100100103	0.0644112889116435	0.00479137261364297	0.013130400292792	0.71530246117605	0.00373287427476394	0.0131177782628973	0.776069549856475	0.00105849833887902	0.00112013937787558	0.944970206195712	766
RETNG	PE(p-16:0_20:4)	Survival_Years	0.99657454567353	0.422394635261136	0.174453086107556	-0.0310580943824793	0.0346100206357768	0.369860067467574	-0.026913104482443	0.0150292029043768	0.0738150969185298	0.00479137261364297	0.013130400292792	0.71530246117605	0.00395550287450172	0.0131159535644887	0.763071519140404	0.000835869739141243	0.00104187599373746	0.802273729470221	766
RETNG	PE(p-16:0_22:6)	Survival_Years	0.99657454567353	0.533963641217118	0.133945553369557	-0.0201842903641982	0.0306075961243567	0.509843596455935	-0.0317961664519308	0.0169905688761457	0.0617498263227926	0.00479137261364297	0.013130400292792	0.71530246117605	0.00414958955750882	0.0131090936793424	0.751694718895329	0.000641783056134148	0.00103186048770589	0.621966887753409	766
RETNG	PG(18:0_18:0)	Survival_Years	0.99657454567353	0.975520979800199	0.0114282016549871	0.00134913439103426	0.0439658989329333	0.975529655969816	0.0405865959661125	0.0117508534619375	0.000589303783306634	0.00479137261364297	0.013130400292792	0.71530246117605	0.00473661584121007	0.0130188478761831	0.716108063533184	5.47567724328946e-05	0.00178449659888459	0.0306847166125845	766
RETNG	PI(16:0_18:2)	Survival_Years	0.99657454567353	0.660893057724739	0.0471336017282464	-0.0157609283699058	0.0186896437206155	0.399379665849901	-0.0143287656160082	0.0278960022132993	0.607676071791571	0.00479137261364297	0.013130400292792	0.71530246117605	0.0045655379651399	0.0131453727639595	0.728472639879092	0.000225834648503075	0.00051480439173909	0.438680501034908	766
RETNG	PI(18:0_18:2)	Survival_Years	0.99657454567353	0.813285643967475	0.0124111621621794	0.00538348800874852	0.0177089318102273	0.761228651687386	0.011046091751428	0.0294437262589788	0.707667364740318	0.00479137261364297	0.013130400292792	0.71530246117605	0.00473190611115561	0.0131402491548394	0.718886454711212	5.94665024873483e-05	0.00025177456255826	0.236189477932616	766
RETNG	PI(16:0_20:3)	Survival_Years	0.99657454567353	0.849261308513211	0.0185216421015799	-0.0167555775671516	0.0191713695418564	0.382454327338059	-0.00529639091040254	0.0271998940624098	0.845673741073905	0.00479137261364297	0.013130400292792	0.71530246117605	0.00470262852491777	0.0131482595573908	0.720715551419864	8.87440887252067e-05	0.000466924175062286	0.190061028031733	766
RETNG	PI(16:0_20:5)	Survival_Years	0.99657454567353	0.722728134659156	0.0369322984624736	-0.0262335664755048	0.0300100177207235	0.382361435925172	-0.0067454192161487	0.0173746261023054	0.697973258275228	0.00479137261364297	0.013130400292792	0.71530246117605	0.00461441621023098	0.0131470931167144	0.725717126605104	0.000176956403411984	0.000498728538602872	0.354815074163806	766
RETNG	PI(16:1_20:4)	Survival_Years	0.99657454567353	0.423138910684621	0.166487820109213	-0.0414857644326811	0.0246972230015513	0.0934930807074176	-0.0192284074473506	0.0211009003719285	0.362504710365219	0.00479137261364297	0.013130400292792	0.71530246117605	0.00399366743186657	0.0131612984019233	0.761653937409406	0.0007977051817764	0.00099590222128209	0.800987451106858	766
RETNG	PI(18:2_18:3)	Survival_Years	0.99657454567353	0.844940234147334	0.0290028119342626	-0.0297909135008264	0.0220975019084429	0.178088417787487	-0.00466461959337394	0.0235980857465621	0.843367086119333	0.00479137261364297	0.013130400292792	0.71530246117605	0.0046524093348225	0.0131591385475634	0.723793916435676	0.000138963278820463	0.000710524980267626	0.195578315583108	766
RETNG	PI(16:0_22:5)	Survival_Years	0.99657454567353	0.732107628252652	0.0326363269177307	-0.0136611317155028	0.0173053106011482	0.430162124248073	-0.01144654822602	0.0301303733179379	0.704146394752036	0.00479137261364297	0.013130400292792	0.71530246117605	0.00463499981063945	0.013145701759701	0.724515478655403	0.000156372803003514	0.000456798641724945	0.342323266139814	766
RETNG	PI(18:0_20:5)	Survival_Years	0.99657454567353	0.691027830855645	0.0586653640133372	-0.034732941761522	0.0269160943642329	0.197376149977752	-0.00809282497384933	0.0193714230228053	0.676255769333923	0.00479137261364297	0.013130400292792	0.71530246117605	0.00451028499514007	0.0131561590060407	0.731842334179955	0.0002810876185029	0.000707208750105985	0.397460606165824	766
RETNG	PE(p-20:0_22:6)	Survival_Years	0.99657454567353	0.825896339019415	0.0435672565523533	-0.0078768152911516	0.0355438458048762	0.824689978090294	-0.02650144153196	0.0146335092807808	0.0706123654195872	0.00479137261364297	0.013130400292792	0.71530246117605	0.00458262565374646	0.0131074001944237	0.72673906099506	0.000208746959896503	0.000948989305797385	0.219967663093004	766
RETNG	PI(18:1_20:4)	Survival_Years	0.99657454567353	0.42077727988579	0.183799955851557	-0.0466695608864051	0.0245425515488532	0.0576787634982732	-0.0188699884492051	0.0212345627207571	0.374530910949834	0.00479137261364297	0.013130400292792	0.71530246117605	0.00391071853878703	0.0131699137378439	0.766607003685809	0.000880654074855939	0.00109388037173009	0.805073477516641	766
RETNG	PI(18:0_22:5)	Survival_Years	0.99657454567353	0.713751589952524	0.0424468659211356	-0.0178842527383299	0.0181161041496584	0.323919664355427	-0.0113719456935216	0.0287816087855461	0.69289347123364	0.00479137261364297	0.013130400292792	0.71530246117605	0.00458799386273346	0.0131492126502746	0.727266894177912	0.000203378750909504	0.000554434024094876	0.366822276539618	766
RETNG	Ceramide(18:1;O2/24:1)	Survival_Years	0.99657454567353	0.771319679849129	0.0229432099010778	-0.00632539725059116	0.0194556297267118	0.745198005417726	-0.0173790614619204	0.0267943980029214	0.516826623689101	0.00479137261364297	0.013130400292792	0.71530246117605	0.00468144314605388	0.0131374870965738	0.721702741703485	0.000109929467589086	0.00037822052663674	0.29064913151757	766
RETNG	FA(22:4)	Survival_Years	0.99657454567353	0.790649222782672	0.0405222184300247	-0.00570829840207571	0.0211002014116273	0.786838225854501	-0.0340131215913795	0.0246772655492143	0.168591288613578	0.00479137261364297	0.013130400292792	0.71530246117605	0.00459721556601328	0.0131218637587597	0.726194091975212	0.000194157047629679	0.000731377412712394	0.265467656308425	766
RETNG	FA(24:5)	Survival_Years	0.99657454567353	0.673843773644741	0.0488384289264602	-0.0107177316764129	0.0228795315312398	0.63962935260634	-0.0218332682620311	0.022775697816213	0.338114991811192	0.00479137261364297	0.013130400292792	0.71530246117605	0.00455736950279136	0.0131335069859206	0.728704032254289	0.00023400311085159	0.000555987265892428	0.420878543820579	766
RETNG	LPC(15:0_0:0)	Survival_Years	0.99657454567353	0.869693514424296	0.0118802008530086	0.0027842870621257	0.0164118640335519	0.865338743143917	0.0204441811284448	0.0317638830218855	0.520048276534857	0.00479137261364297	0.013130400292792	0.71530246117605	0.00473445014463128	0.0131367581010315	0.718670194433685	5.69224690116834e-05	0.000346987091341246	0.164047800140504	766
RETNG	LPC(18:3_0:0)	Survival_Years	0.99657454567353	0.864595926988541	0.0132794464943721	-0.00814812119695453	0.0117482568024301	0.488211787421581	-0.00780876655114715	0.044386336958313	0.860407266895739	0.00479137261364297	0.013130400292792	0.71530246117605	0.00472774583738549	0.0131454068097511	0.719228632810632	6.36267762574716e-05	0.000373119112074743	0.170526714387994	766
RETNG	LPC(20:2_0:0)	Survival_Years	0.99657454567353	0.831052206101788	0.0119644393196121	-0.0033416315390727	0.0138359265622016	0.809231287615993	-0.0171551190558521	0.0376837504603423	0.649093042801983	0.00479137261364297	0.013130400292792	0.71530246117605	0.00473404652674938	0.0131392076548153	0.718743366865537	5.73260868935824e-05	0.000268692181237269	0.213352270354903	766
RETNG	LPC(20:4_0:0)	Survival_Years	0.99657454567353	0.827236606420533	0.0162279264210392	0.00394059595343542	0.0169831604538602	0.816589777984232	0.0197315439463399	0.0306954032524914	0.520574893216564	0.00479137261364297	0.013130400292792	0.71530246117605	0.00471361857141299	0.0131370280853512	0.719861151837469	7.77540422299802e-05	0.000356266132338594	0.218247077597831	766
RETNG	LPE(20:4_0:0)	Survival_Years	0.99657454567353	0.913197650636649	0.0181226705837184	-0.0282671139544555	0.0185521250160685	0.128091734497644	-0.00307185472350688	0.02810836499906	0.913010119684272	0.00479137261364297	0.013130400292792	0.71530246117605	0.00470454014612207	0.0131646265601383	0.72093958155551	8.68324675209014e-05	0.000796583549750699	0.109006101805739	766
RETNG	LPE(22:6_0:0)	Survival_Years	0.99657454567353	0.633192565936063	0.0703738507938143	-0.013082764751225	0.0253526613253277	0.606012236427617	-0.0257734009455843	0.0205433542295962	0.210091456913218	0.00479137261364297	0.013130400292792	0.71530246117605	0.00445418527223288	0.0131272215293769	0.734489275462482	0.000337187341410078	0.000706538987592341	0.477238124620844	766
RETNG	PC(14:0_18:2)	Survival_Years	0.99657454567353	0.41543998484335	0.161936112172068	-0.0369034648329262	0.0236685932911385	0.11945332916449	-0.021025024520971	0.0220165246238873	0.339959040284953	0.00479137261364297	0.013130400292792	0.71530246117605	0.00401547636062191	0.0131564224789113	0.760306120218217	0.000775896253021064	0.000952770658105307	0.814357837765514	766
RETNG	PC(16:0_18:2)	Survival_Years	0.99657454567353	0.826715404127412	0.0390406441182341	-0.0221990050704249	0.0136720815760365	0.104941648973872	-0.00842642597961749	0.0381401132921946	0.825215400013608	0.00479137261364297	0.013130400292792	0.71530246117605	0.00460431434059588	0.013167494398334	0.726700405254101	0.000187058273047088	0.000854474716391237	0.218916100685933	766
RETNG	PC(16:0_18:3)	Survival_Years	0.99657454567353	0.313424483692936	0.227002477586165	-0.0283567212334469	0.0174525067605102	0.104702754886068	-0.038356107724209	0.0298407952426537	0.199136501034323	0.00479137261364297	0.013130400292792	0.71530246117605	0.00370371915930751	0.013150914934143	0.778317558874575	0.00108765345433545	0.00107895444010738	1.0080624481486	766
RETNG	PC(16:1_18:2)	Survival_Years	0.99657454567353	0.954279759639367	0.0101587597154688	-0.0333855259613083	0.02051945983228	0.104229401759569	-0.001457949266568	0.025413605619908	0.95426945379209	0.00479137261364297	0.013130400292792	0.71530246117605	0.00474269821055369	0.0131680793226523	0.718842736066065	4.86744030892764e-05	0.000848973853129081	0.0573332181078088	766
RETNG	PC(17:0_18:1)	Survival_Years	0.99657454567353	0.634765363737415	0.145923094427775	-0.0628418458887325	0.0225926713880275	0.00557118115469136	-0.0111258972178702	0.0230773617110135	0.629892030228548	0.00479137261364297	0.013130400292792	0.71530246117605	0.00409220069530368	0.0132181395860046	0.756974666014394	0.000699171918339278	0.00147184693616756	0.47503031813879	766
RETNG	PC(15:0_20:2)	Survival_Years	0.99657454567353	0.906084690144515	0.00327644628240951	-0.00510350679979527	0.035942493094174	0.88713223389275	-0.00307605644578332	0.0145080733585861	0.832156631278701	0.00479137261364297	0.013130400292792	0.71530246117605	0.00477567393865536	0.0131404941691545	0.716403470283813	1.56986749876093e-05	0.000133063858580627	0.117978504118734	766
RETNG	PC(17:0_18:2)	Survival_Years	0.99657454567353	0.9760983075319	0.00177140519972607	-0.0216996805842813	0.0400060446213733	0.587726360403962	-0.000391133055100375	0.0130348912988368	0.976071215175076	0.00479137261364297	0.013130400292792	0.71530246117605	0.00478288515128133	0.0131437859234109	0.716061871911173	8.48746236163222e-06	0.000283285469180328	0.0299608108604732	766
RETNG	PC(18:0_18:1)	Survival_Years	0.99657454567353	0.513754214490202	0.0943205428216047	-0.032800377869002	0.0321465856857338	0.307956832140388	-0.013778038398956	0.0162125474663158	0.39573597856459	0.00479137261364297	0.013130400292792	0.71530246117605	0.00433944774786359	0.0131440347890582	0.741398865595756	0.000451924865779376	0.000692071439559349	0.653003201616183	766
RETNG	PC(16:0_20:2)	Survival_Years	0.99657454567353	0.777064783430779	0.0182862610830393	0.0174751925336989	0.0365377918624094	0.63261754326598	0.00501375251747539	0.0142708147274907	0.725458187209058	0.00479137261364297	0.013130400292792	0.71530246117605	0.00470375632308377	0.01314183886627	0.720520640190706	8.76162905591998e-05	0.000309438364277823	0.283146179251824	766
RETNG	PC(18:0_18:2)	Survival_Years	0.99657454567353	0.938383571326431	0.00178673233515039	0.0039810542517521	0.0472796057433652	0.932922082368649	0.00215041037805053	0.0110292624475398	0.845476407017378	0.00479137261364297	0.013130400292792	0.71530246117605	0.00478281171326441	0.0131404308355684	0.715996695951724	8.56090037854991e-06	0.000110746658111424	0.0773016587998226	766
RETNG	PC(16:0_20:3)	Survival_Years	0.99657454567353	0.245213279437631	0.295215466905508	-0.0359600889524185	0.0231127566025404	0.120240898757512	-0.0393349222557956	0.0225080602755654	0.0810186946655583	0.00479137261364297	0.013130400292792	0.71530246117605	0.00337688531038809	0.0131341778019553	0.797179811769337	0.00141448730325487	0.00121722962070468	1.16205461910794	766
RETNG	PC(18:0_18:3)	Survival_Years	0.99657454567353	0.18519203726718	0.381082538260945	-0.0698574336316837	0.0375376481041405	0.063206608236614	-0.0261376397963309	0.0138532102979681	0.0596497073153398	0.00479137261364297	0.013130400292792	0.71530246117605	0.00296546417628192	0.0131397002415315	0.821517326421284	0.00182590843736104	0.00137810959640467	1.32493703122351	766
RETNG	PC(18:1_18:2)	Survival_Years	0.99657454567353	0.186875781721558	0.384280189449451	-0.0822101718270594	0.0399929642802375	0.0402279066198762	-0.0223966150997339	0.0130087898342338	0.0856202761324417	0.00479137261364297	0.013130400292792	0.71530246117605	0.00295014303794933	0.0131536886453162	0.822609699685832	0.00184122957569363	0.00139499991052103	1.31987791669889	766
RETNG	PC(16:0_20:4)	Survival_Years	0.99657454567353	0.391876106009664	0.185977982854784	-0.0246470625433693	0.025069944335295	0.325916945196515	-0.0361539965350029	0.0207511794784986	0.0819474773296412	0.00479137261364297	0.013130400292792	0.71530246117605	0.003900282799852	0.0131193794285483	0.766341187284549	0.000891089813790972	0.00104072530590534	0.856219992667325	766
RETNG	PC(18:1_18:3)	Survival_Years	0.99657454567353	0.667017396233585	0.0918862068537537	-0.0323101516690488	0.0168962965974629	0.0562922062783831	-0.0136260906355433	0.0308585163167353	0.658953405191546	0.00479137261364297	0.013130400292792	0.71530246117605	0.00435111155855237	0.0131765076398108	0.741344816557319	0.000440261055090608	0.0010232797738439	0.43024504768309	766
RETNG	PC(18:2_18:2)	Survival_Years	0.99657454567353	0.759782901247652	0.0462122631198019	-0.0353981898287425	0.0261660912459369	0.176592439127348	-0.00625512697112252	0.0199278636415086	0.753708984526559	0.00479137261364297	0.013130400292792	0.71530246117605	0.00456995244171629	0.0131586519321436	0.728483910802504	0.000221420171926682	0.000724149354790803	0.30576588995325	766
RETNG	PC(16:0_20:5)	Survival_Years	0.99657454567353	0.453492614616423	0.135470096641293	-0.0386124713125704	0.0274728274504451	0.160368065426855	-0.0168103125479914	0.0189697313799285	0.37586460147381	0.00479137261364297	0.013130400292792	0.71530246117605	0.00414228490262831	0.0131530314790341	0.752918382921826	0.000649087711014658	0.000865906279439017	0.74960503974538	766
RETNG	PC(16:1_20:4)	Survival_Years	0.99657454567353	0.638477776013695	0.0842107069368113	-0.0414825953123511	0.0263906410337168	0.116479350772366	-0.00972660635031235	0.0197560625649578	0.62265279189095	0.00479137261364297	0.013130400292792	0.71530246117605	0.00438788773865041	0.0131637755740658	0.738995032935793	0.000403484874992552	0.000858792401264479	0.469828184784197	766
RETNG	PC(18:2_18:3)	Survival_Years	0.99657454567353	0.753714957632174	0.0663442701867309	-0.0386251124620431	0.0201501434555263	0.0557035134540428	-0.00822988203742353	0.0258773949938493	0.75056414758438	0.00479137261364297	0.013130400292792	0.71530246117605	0.00447349249439814	0.0131776643827894	0.734364070067872	0.000317880119244832	0.00101318088283365	0.313744687282087	766
RETNG	PC(17:0_20:2)	Survival_Years	0.99657454567353	0.759616498942086	0.0322778530449546	0.0134498643719658	0.0414191401049757	0.74549553619551	0.0114986454011494	0.012581904415593	0.361115018155149	0.00479137261364297	0.013130400292792	0.71530246117605	0.00463671739253617	0.0131331945742447	0.724165849801053	0.000154655221106788	0.000505434933315646	0.305984432243834	766
RETNG	PC(17:0_20:4)	Survival_Years	0.99657454567353	0.849688762999624	0.025528625236883	-0.00609852957295419	0.0317916393277909	0.847938188425596	-0.0200568275287881	0.0163835389072322	0.221329218863018	0.00479137261364297	0.013130400292792	0.71530246117605	0.004669055457819	0.0131256278172821	0.722168182838806	0.000122317155823956	0.000645420130711626	0.189515557392193	766
RETNG	PC(18:0_20:2)	Survival_Years	0.99657454567353	0.982659887835445	0.000751657231984718	-0.000434976590594548	0.0199662693235968	0.982625847351763	-0.00827968666372502	0.0261157191057584	0.75131881078624	0.00479137261364297	0.013130400292792	0.71530246117605	0.0047877711437668	0.0131397147951944	0.715700201575773	3.60146987617826e-06	0.000165704290935918	0.0217343187423615	766
RETNG	PC(18:2_20:1)	Survival_Years	0.99657454567353	0.724478649177325	0.0385234798041495	-0.0303768306151449	0.0326894000022062	0.3531093849935	-0.00607635300911886	0.0159505876823087	0.703369051642888	0.00479137261364297	0.013130400292792	0.71530246117605	0.00460679226752714	0.0131481785228155	0.726173705505656	0.00018458034611583	0.000523662561072515	0.352479554272106	766
RETNG	PC(18:2_20:2)	Survival_Years	0.99657454567353	0.853081374049969	0.0363408308143709	-0.0046407642403178	0.0249264391943887	0.852364331665372	-0.0375202127288167	0.0208674136749023	0.0726480591916233	0.00479137261364297	0.013130400292792	0.71530246117605	0.00461725015212196	0.013107732929816	0.724764910834301	0.000174122461521009	0.000940245661317845	0.185188263753283	766
RETNG	PC(18:2_20:3)	Survival_Years	0.99657454567353	0.314561713800632	0.220165456308439	-0.0374834619319362	0.0271158356493165	0.167351545367639	-0.0281429378039301	0.0191988683793192	0.143180999041656	0.00479137261364297	0.013130400292792	0.71530246117605	0.0037364778758165	0.0131382632059893	0.776199297889305	0.00105489473782646	0.00104891984163102	1.00569623717495	766
RETNG	PC(16:0_22:6)	Survival_Years	0.99657454567353	0.551809747600101	0.164090236933431	-0.0168863875128082	0.0275429138310965	0.54003389229881	-0.0465592458311578	0.0188426627159734	0.0137373443157714	0.00479137261364297	0.013130400292792	0.71530246117605	0.00400515514623393	0.0130818004817452	0.759581525481821	0.000786217467409029	0.00132126186202903	0.595050451393227	766
RETNG	PC(18:1_20:5)	Survival_Years	0.99657454567353	0.789668932809713	0.0581980219492062	-0.0416086366434173	0.0209441736861741	0.0473911171162985	-0.00670169539380316	0.0248969009330891	0.78788036576124	0.00479137261364297	0.013130400292792	0.71530246117605	0.00451252420510735	0.0131807722955117	0.732196019864023	0.000278848408535619	0.00104539190586038	0.266740546748466	766
RETNG	PC(18:2_20:4)	Survival_Years	0.99657454567353	0.514297434241776	0.1075416568888	-0.0334716556842181	0.0254177725020022	0.188360489357484	-0.0153942832856558	0.0205070374912071	0.453122003939308	0.00479137261364297	0.013130400292792	0.71530246117605	0.00427610046400018	0.0131528381297405	0.745206152305818	0.000515272149642783	0.000790099828716624	0.652160816791658	766
RETNG	PC(18:3_20:3)	Survival_Years	0.99657454567353	0.807369169714972	0.019128670813626	-0.00589040952102958	0.022512182863885	0.793672821196656	-0.0155596294526869	0.0231558718557318	0.50185917267078	0.00479137261364297	0.013130400292792	0.71530246117605	0.00469972002417116	0.0131367827744279	0.720647428129845	9.16525894717992e-05	0.000375900561490624	0.243821368897012	766
RETNG	PC(20:1_20:4)	Survival_Years	0.99657454567353	0.696882154146876	0.0333653130727432	-0.0135668082875161	0.0227968737338212	0.551977242058429	-0.0117835856388912	0.0228700512049975	0.606564292881398	0.00479137261364297	0.013130400292792	0.71530246117605	0.00463150696634059	0.013141664362781	0.724633489340524	0.000159865647302365	0.000410403704175854	0.389532661805276	766
RETNG	PC(18:0_22:6)	Survival_Years	0.99657454567353	0.280416919879179	0.290150761124823	-0.0466196731820171	0.037297946260366	0.211787032192714	-0.0298204666783764	0.0139310770800607	0.0326894320280423	0.00479137261364297	0.013130400292792	0.71530246117605	0.00340115220296183	0.0131096191856466	0.795380424920412	0.00139022041068114	0.00128797665290478	1.07938323846614	766
RETNG	PC(18:1_22:5)	Survival_Years	0.99657454567353	0.39995929548502	0.158560758645985	-0.0352710953557283	0.0258948017242128	0.173651906430515	-0.0215395543833441	0.0201200272198222	0.284777869725055	0.00479137261364297	0.013130400292792	0.71530246117605	0.00403164893706814	0.0131480557089988	0.759222183629035	0.000759723676574824	0.000902612751981046	0.841693932317475	766
RETNG	PC(20:2_20:4)	Survival_Years	0.99657454567353	0.618127389348154	0.0941278431683304	-0.0148957350730027	0.0284985366088641	0.601376338252496	-0.0302772281950302	0.0182587491246082	0.0977654350301539	0.00479137261364297	0.013130400292792	0.71530246117605	0.00434037104370494	0.0131151676917313	0.74079699659293	0.000451001569938019	0.000904706268893389	0.498506073678114	766
RETNG	PC(20:3_20:3)	Survival_Years	0.99657454567353	0.408129740169825	0.183656227099855	-0.0225382257687724	0.0242786962611569	0.35359803214262	-0.0390432426171923	0.0214226548631279	0.068846829865927	0.00479137261364297	0.013130400292792	0.71530246117605	0.00391140719679174	0.0131153537337271	0.765624449685861	0.000879965416851237	0.00106380166029613	0.82718936216576	766
RETNG	PC(18:1_22:6)	Survival_Years	0.99657454567353	0.496086788478456	0.132322883179232	-0.0344803174902355	0.0460016983970474	0.453806708649221	-0.0183875406252508	0.0113124442931258	0.104568783323144	0.00479137261364297	0.013130400292792	0.71530246117605	0.00415736437501972	0.0131192563662422	0.751431201629512	0.00063400823862325	0.000931461286678735	0.680659784459644	766
RETNG	PC(18:2_22:5)	Survival_Years	0.99657454567353	0.893239407282625	0.0135369530466823	-0.00413920063534776	0.0305102668728453	0.892128457365536	-0.0156698338191559	0.0170804478889548	0.359274841867684	0.00479137261364297	0.013130400292792	0.71530246117605	0.00472651202754292	0.0131322281007086	0.719029069069234	6.48605861000441e-05	0.000483290005561456	0.13420634681798	766
RETNG	PC(20:3_20:4)	Survival_Years	0.99657454567353	0.776169504836274	0.0608330566498061	-0.0095051646408213	0.0330749072989393	0.773912867348624	-0.0306647862136228	0.0157193725647355	0.0515253051873984	0.00479137261364297	0.013130400292792	0.71530246117605	0.00449989877200689	0.0131023424497406	0.731379590604404	0.000291473841636072	0.00102518167467317	0.284314330656558	766
RETNG	PC(20:0_22:6)	Survival_Years	0.99657454567353	0.818606534002081	0.017355157054897	-0.013745922691452	0.0211238396788864	0.515455978470928	-0.00604943197229073	0.0246853850822962	0.806488284134602	0.00479137261364297	0.013130400292792	0.71530246117605	0.00470821758942466	0.0131445096090831	0.720321171203687	8.31550242183062e-05	0.000362587841495682	0.22933759685733	766
RETNG	PC(20:1_22:6)	Survival_Years	0.99657454567353	0.519820356344412	0.123098877825124	-0.01781363025382	0.0253844314170384	0.48308960799118	-0.0331101849301603	0.0205009668293419	0.106796338753141	0.00479137261364297	0.013130400292792	0.71530246117605	0.00420156002166148	0.0131188867729903	0.748870678734716	0.00058981259198148	0.000916395454324682	0.643622345787529	766
RETNG	PC(p-18:0_14:0)	Survival_Years	0.99657454567353	0.955897518530072	0.00121171662140801	-0.00305089474806851	0.0528509988448384	0.953984772091897	-0.00190297808175319	0.00986659716697449	0.847121952760925	0.00479137261364297	0.013130400292792	0.71530246117605	0.00478556682780765	0.0131404004054025	0.715839581626557	5.80578583531031e-06	0.000104982454030363	0.0553024397165564	766
RETNG	PC(p-16:0_18:2)	Survival_Years	0.99657454567353	0.817003168212165	0.0163322532826627	-0.0091259925129782	0.0363675249388	0.801943251910706	-0.00857483840649054	0.0143349794205193	0.549936229488126	0.00479137261364297	0.013130400292792	0.71530246117605	0.00471311870254534	0.0131376961772157	0.719903248144743	7.82539110976306e-05	0.000338174246413077	0.231401154664049	766
RETNG	PC(p-18:0_18:3)	Survival_Years	0.99657454567353	0.98745014043118	0.00262515192494035	-0.00042952713916348	0.0273055625824753	0.987454423544076	-0.029283553687219	0.0190623056622938	0.124987704977031	0.00479137261364297	0.013130400292792	0.71530246117605	0.00477879453260316	0.0131163653500382	0.715726867770428	1.25780810398113e-05	0.000799645827314266	0.0157295650276282	766
RETNG	PC(p-16:0_20:4)	Survival_Years	0.99657454567353	0.667264739117233	0.0412141615714441	-0.017415769306715	0.0253266427315089	0.491926702306171	-0.0113387127246532	0.0205850449878481	0.581949170954635	0.00479137261364297	0.013130400292792	0.71530246117605	0.0045939002085953	0.0131424988366149	0.72679595525821	0.000197472405047674	0.000459339619965158	0.429905012466925	766
RETNG	PC(o-18:0_20:4)	Survival_Years	0.99657454567353	0.440652300308341	0.148310153974062	-0.0372037593705649	0.0243806372816421	0.127518928051891	-0.0191004678585982	0.0213754357814633	0.371890572647952	0.00479137261364297	0.013130400292792	0.71530246117605	0.00408076340356648	0.0131565407137846	0.756533660111619	0.000710609210076495	0.000921561955983941	0.77109217178761	766
RETNG	PC(o-18:0_22:6)	Survival_Years	0.99657454567353	0.887438535382845	0.0249049886845957	-0.00284260870688892	0.0200051584874211	0.887050996926252	-0.0419787220229334	0.0260136479025762	0.107085932730438	0.00479137261364297	0.013130400292792	0.71530246117605	0.0046720435329165	0.0131140556141338	0.721762666472884	0.00011932908072646	0.000843040334170275	0.141546111010103	766
RETNG	PE(18:0_18:2)	Survival_Years	0.99657454567353	0.0870001969262306	0.648460316076723	-0.0696514385267755	0.0257117516597817	0.00693198844948984	-0.0446080521120877	0.020204050707636	0.0276101152288594	0.00479137261364297	0.013130400292792	0.71530246117605	0.00168435761415868	0.013165944847905	0.898242635931819	0.00310701499948427	0.00181544064678349	1.7114384901479	766
RETNG	PE(18:2_18:2)	Survival_Years	0.99657454567353	0.596593324302305	0.124860725719414	-0.0505178090417383	0.0240813076303217	0.0363173110727226	-0.011842442755926	0.0216496467288772	0.584568479605854	0.00479137261364297	0.013130400292792	0.71530246117605	0.00419311835191139	0.0131830973152595	0.750538269246023	0.000598254261731587	0.00113026202987498	0.529305812208661	766
RETNG	PE(18:0_20:2)	Survival_Years	0.99657454567353	0.84656008086688	0.0168257360593207	-0.0276856954645981	0.0357912005492862	0.439494527949461	-0.00291191424329945	0.0145694578000489	0.841650812141822	0.00479137261364297	0.013130400292792	0.71530246117605	0.00471075424268396	0.0131465270122712	0.720217967957805	8.06183709590141e-05	0.000416612268000122	0.19350935426364	766
RETNG	PE(18:2_20:0)	Survival_Years	0.99657454567353	0.746432325610252	0.0241725076357509	-0.0207136336766635	0.0368737738148653	0.574488428141116	-0.00559146178294625	0.0141404165297446	0.692662923935894	0.00479137261364297	0.013130400292792	0.71530246117605	0.00467555312255394	0.013142395571324	0.72213782120469	0.000115819491089013	0.000358189270375526	0.323347181694156	766
RETNG	PE(16:0_22:4)	Survival_Years	0.99657454567353	0.502287582477951	0.13930208723887	-0.0341392298885039	0.0470879360191348	0.468712897077024	-0.0195507692469766	0.0110472353314205	0.0772505420316132	0.00479137261364297	0.013130400292792	0.71530246117605	0.00412392440782334	0.0131138375193448	0.753266633072751	0.000667448205819626	0.000994862767949084	0.670894747820922	766
RETNG	PE(18:0_20:4)	Survival_Years	0.99657454567353	0.58282322395875	0.124363030199416	-0.0373193938004242	0.0653509948572123	0.568160446411561	-0.0159667549862603	0.00795436424182797	0.0451422070183102	0.00479137261364297	0.013130400292792	0.71530246117605	0.00419550299659583	0.013102556151107	0.748918490732891	0.000595869617047136	0.00108484796576415	0.549265552272491	766
RETNG	PE(16:0_22:6)	Survival_Years	0.99657454567353	0.65881849012819	0.132679864425184	-0.0194713359018384	0.0435222536959932	0.654747475793472	-0.0326489498200617	0.0119114292370197	0.00629832824900573	0.00479137261364297	0.013130400292792	0.71530246117605	0.00415565394485427	0.0130656358319558	0.75054428646837	0.000635718668788688	0.00143975963169418	0.441545001536563	766
RETNG	PE(18:2_20:4)	Survival_Years	0.99657454567353	0.278353306472304	0.28792514286883	-0.0383623676341604	0.0302876019212796	0.205761671683562	-0.035961196594459	0.0171580973169802	0.036489350317607	0.00479137261364297	0.013130400292792	0.71530246117605	0.00341181596932202	0.0131119955590075	0.794789591058117	0.00137955664432095	0.00127262330061759	1.08402592004363	766
RETNG	PE(18:0_22:6)	Survival_Years	0.99657454567353	0.419882742394155	0.257423873567208	-0.0242950072933697	0.0288683121837065	0.400339650953998	-0.050768196239415	0.0179510391026613	0.00482969781392849	0.00479137261364297	0.013130400292792	0.71530246117605	0.00355795891573515	0.0130659175248057	0.785473567941452	0.00123341369790781	0.00152910480852327	0.806624693763782	766
RETNG	PE(p-16:0_18:2)	Survival_Years	0.99657454567353	0.673935401743236	0.0403422629437686	-0.0127408879305736	0.0243867478563229	0.601538366909217	-0.0151712200040091	0.0213750420053548	0.478111893801647	0.00479137261364297	0.013130400292792	0.71530246117605	0.0045980777998018	0.0131383566934713	0.726474750221487	0.000193294813841156	0.000459402025063523	0.420753073115925	766
RETNG	PE(p-18:0_18:2)	Survival_Years	0.99657454567353	0.936955749834563	0.00649339002486576	-0.00215137724830602	0.027047837679587	0.936628404521823	-0.0144615506923957	0.019271166120437	0.453277623669651	0.00479137261364297	0.013130400292792	0.71530246117605	0.00476026036250812	0.0131349847430095	0.717165841145201	3.11122511348443e-05	0.000393344749780883	0.0790966477935085	766
RETNG	PE(p-18:1_18:2)	Survival_Years	0.99657454567353	0.92418914705053	0.012068631296176	-0.0439926028156439	0.037879213163403	0.245919026609756	-0.00131443255855935	0.0137666815273462	0.923964333468263	0.00479137261364297	0.013130400292792	0.71530246117605	0.00473354730416632	0.0131546058554598	0.719086963887965	5.78253094766523e-05	0.000607675337260081	0.0951582299478832	766
RETNG	PE(p-16:0_20:5)	Survival_Years	0.99657454567353	0.3780477216395	0.18458364410514	-0.0330805955269915	0.0314504452838832	0.293276575338394	-0.0267349787149439	0.0165468089838557	0.106652754743607	0.00479137261364297	0.013130400292792	0.71530246117605	0.00390696359635119	0.0131251996435325	0.766053403586313	0.000884409017291788	0.00100330106011446	0.881499135654145	766
RETNG	PE(p-18:0_20:4)	Survival_Years	0.99657454567353	0.549221254550682	0.116978326418775	-0.0207350058216453	0.0323466887631945	0.52173832568708	-0.0270309424754351	0.016085644556491	0.0933645407799768	0.00479137261364297	0.013130400292792	0.71530246117605	0.00423088586405026	0.0131158255629144	0.747120680495943	0.000560486749592707	0.000935817408635617	0.598927466427317	766
RETNG	PE(p-16:0_22:5)	Survival_Years	0.99657454567353	0.567354830714188	0.128262847916956	-0.0307059285425202	0.0513942757199562	0.550414530596501	-0.0200142163428195	0.0101153721453496	0.0482940814034497	0.00479137261364297	0.013130400292792	0.71530246117605	0.0041768175167858	0.0131040490431682	0.750026752577311	0.000614555096857157	0.00107448812325975	0.571951502816746	766
RETNG	PE(p-18:0_20:5)	Survival_Years	0.99657454567353	0.724306060106468	0.0830797557858117	-0.0197807704276458	0.0553170558302527	0.720769734414396	-0.0201238909311612	0.00939307669345153	0.0325400985363686	0.00479137261364297	0.013130400292792	0.71530246117605	0.00439330654702268	0.0130947590270729	0.737358074021733	0.000398066066620284	0.00112859393070962	0.35270973535184	766
RETNG	PE(p-18:1_20:4)	Survival_Years	0.99657454567353	0.720999867785447	0.0885053736366476	-0.0192742499423482	0.0532912850943631	0.717713480805242	-0.0220014903133091	0.00974627663365684	0.0243209425663846	0.00479137261364297	0.013130400292792	0.71530246117605	0.00436731039024008	0.0130896042926738	0.738756083129422	0.000424062223402872	0.00118744087356155	0.35712281162342	766
RETNG	PE(p-16:1_22:6)	Survival_Years	0.99657454567353	0.620218956749407	0.0639395174075871	0.0301879760908346	0.0289257616644981	0.297050811919978	0.0101483468687811	0.018023535007487	0.573592513707284	0.00479137261364297	0.013130400292792	0.71530246117605	0.0044850145610067	0.0131487291942915	0.733142281326949	0.000306358052636261	0.000618230657622516	0.495540052663191	766
RETNG	PE(o-18:0_22:6)	Survival_Years	0.99657454567353	0.327698899052132	0.209531065404256	-0.0510562977336923	0.0389286626227319	0.190151124808336	-0.0196634196572949	0.0133728692333626	0.141950500944935	0.00479137261364297	0.013130400292792	0.71530246117605	0.00378743120515756	0.013136158194533	0.773195212392857	0.00100394140848539	0.0010257285490082	0.97875935056709	766
RETNG	PE(p-18:0_22:5)	Survival_Years	0.99657454567353	0.429446478364562	0.169134828082257	-0.0297161350187945	0.0336168535125413	0.377049451773078	-0.0272709752723224	0.0154744467538439	0.0784965411562946	0.00479137261364297	0.013130400292792	0.71530246117605	0.00398098463035643	0.0131167457386509	0.761605379459421	0.000810387983286537	0.00102562685444165	0.79013920099402	766
RETNG	PE(p-20:0_20:5)	Survival_Years	0.99657454567353	0.464806909169192	0.144009593723076	-0.0280500366437099	0.0342374180795138	0.412933978853156	-0.0245990275246692	0.0151997732153294	0.106077808878353	0.00479137261364297	0.013130400292792	0.71530246117605	0.00410136899017636	0.013120620945268	0.754695307042444	0.000690003623466599	0.000943976085800861	0.730954558961317	766
RETNG	PE(p-18:0_22:6)	Survival_Years	0.99657454567353	0.669220929328537	0.0816107852295492	-0.0150119866145144	0.0340152663067997	0.659123722069939	-0.0260476971747826	0.0152956683277164	0.0890682949322467	0.00479137261364297	0.013130400292792	0.71530246117605	0.0044003449323162	0.0131128106791532	0.73730161724955	0.00039102768132676	0.00091528951395703	0.427217481861283	766
RETNG	PE(p-18:1_22:5)	Survival_Years	0.9991406500764	0.9963335018088	0.000654625462129024	-0.000129923878956501	0.0282730959359986	0.99633492252109	-0.0241414783535559	0.0184192693823156	0.190445786217046	0.00479137261364297	0.013130400292792	0.71530246117605	0.00478823605913153	0.0131229851143463	0.715327141248121	3.13655451143838e-06	0.000682558528741667	0.00459529019030907	766
RETNG	PE(p-18:1_22:6)	Survival_Years	0.99657454567353	0.960331558907611	0.0100028918349257	-0.00176632101998795	0.0355000438783549	0.960332906100543	-0.0271341287641037	0.0146498315814756	0.0644645798540834	0.00479137261364297	0.013130400292792	0.71530246117605	0.00474344503164786	0.0131053683175778	0.717512451371143	4.79275819950959e-05	0.000963610259032936	0.0497375173684797	766
RETNG	PG(16:0_18:2)	Survival_Years	0.99657454567353	0.649819164886409	0.0451360721787507	-0.00971950607398032	0.0142699311748471	0.496045170472832	-0.0222504866480437	0.0365329250390783	0.542707498058248	0.00479137261364297	0.013130400292792	0.71530246117605	0.00457510887351829	0.0131417067987325	0.72785317379909	0.000216263740124679	0.00047633776601414	0.454013423991787	766
RETNG	PG(16:1_18:1)	Survival_Years	0.99657454567353	0.754752964842543	0.0375705435359379	-0.0196476084163843	0.0186113303899865	0.29151593419281	-0.00916215701996882	0.0280168492136147	0.743758349119734	0.00479137261364297	0.013130400292792	0.71530246117605	0.00461135814026519	0.0131511686030543	0.725973068754376	0.000180014473377774	0.000576270555401303	0.312378398810287	766
RETNG	PG(18:0_18:1)	Survival_Years	0.99657454567353	0.70627312360123	0.11326587452732	0.0114504373467659	0.0300970058315795	0.703737858045395	0.0473954830575796	0.017223919088232	0.00609770263127534	0.00479137261364297	0.013130400292792	0.71530246117605	0.00424867360437244	0.0130644647976901	0.745130645739019	0.00054269900927052	0.00144003142027807	0.376866088911951	766
RETNG	PG(22:6_22:6)	Survival_Years	0.99657454567353	0.934094406104355	0.00577236374837304	-0.00362041765997971	0.043409089530545	0.933557948701137	-0.0076393245690043	0.0120092008889446	0.524926057626144	0.00479137261364297	0.013130400292792	0.71530246117605	0.00476371506806301	0.0131366318166974	0.717003385356035	2.76575455799401e-05	0.000334454209687874	0.0826945655901631	766
RETNG	PI(18:1_18:2)	Survival_Years	0.99657454567353	0.78725995417204	0.0337508852089562	-0.0185123358370353	0.0166030123877669	0.265272817414302	-0.00873542207206943	0.0314065296241555	0.780995331747277	0.00479137261364297	0.013130400292792	0.71530246117605	0.00462965954656656	0.0131528063629093	0.724962540827122	0.000161713067076401	0.000599224896866627	0.269870407458043	766
RETNG	PI(16:0_20:4)	Survival_Years	0.99657454567353	0.394899940356546	0.160162922057016	-0.0240011256589699	0.0217357259712107	0.269913919719267	-0.031973510299848	0.0239579701843396	0.182497272868639	0.00479137261364297	0.013130400292792	0.71530246117605	0.00402397237517793	0.0131349249048203	0.759433643923508	0.000767400238465021	0.000902012061548322	0.850764941155845	766
RETNG	PI(18:1_18:3)	Survival_Years	0.99657454567353	0.882649570531599	0.0431097043035113	-0.0429079779263715	0.0160143186272775	0.00756767207589934	-0.0048138986399343	0.0325624734583155	0.8825193749079	0.00479137261364297	0.013130400292792	0.71530246117605	0.00458481795706088	0.0132145955284927	0.728743214392633	0.000206554656582091	0.00139931506992678	0.147611257122314	766
RETNG	PI(18:2_18:2)	Survival_Years	0.99657454567353	0.596098250323216	0.119053916989766	-0.0330416549818762	0.0166058704905125	0.0470461111138372	-0.0172640165186816	0.0313955539701161	0.582590328397227	0.00479137261364297	0.013130400292792	0.71530246117605	0.00422094093623128	0.0131785108582448	0.748854280995129	0.00057043167741169	0.00107624611599493	0.530019731485265	766
RETNG	PI(17:0_20:4)	Survival_Years	0.99657454567353	0.658440598495603	0.0432471140993892	-0.013432153519973	0.0194355792216637	0.489748001409019	-0.0154266430775073	0.0268239416828847	0.565422804506039	0.00479137261364297	0.013130400292792	0.71530246117605	0.00458415957552806	0.0131422649886611	0.727347411401877	0.000207213038114906	0.000468736542732434	0.442067172546409	766
RETNG	PI(18:0_20:4)	Survival_Years	0.99657454567353	0.396760715779198	0.172482634139837	-0.0295178255598896	0.0186891159483367	0.114739419416566	-0.0279976100498951	0.0278804298046974	0.315663903573919	0.00479137261364297	0.013130400292792	0.71530246117605	0.00396494404409635	0.0131560785905064	0.763225586834216	0.000826428569546614	0.00097522829996354	0.847420618923292	766
RETNG	PI(18:1_20:3)	Survival_Years	0.99657454567353	0.737782975334061	0.085055339848654	-0.0442449816221206	0.019154921477016	0.0212163233878158	-0.00921080337371387	0.0272216064857324	0.735201148992681	0.00479137261364297	0.013130400292792	0.71530246117605	0.00438384078764803	0.0131946503055405	0.739814985114122	0.000407531825994936	0.00121727343159045	0.334790701430547	766
RETNG	PI(16:0_22:6)	Survival_Years	0.99657454567353	0.405823822251028	0.192023608740478	-0.0228351422576788	0.0247575172112516	0.356695375842861	-0.0402912602737401	0.0210024218366737	0.0555078065682259	0.00479137261364297	0.013130400292792	0.71530246117605	0.00387131595355094	0.0131115505862357	0.767891964009829	0.000920056660092018	0.00110681482455683	0.831265212281929	766
RETNG	PI(18:1_20:5)	Survival_Years	0.99657454567353	0.431169687192085	0.230719422741799	-0.0529256108955669	0.0206392481688619	0.0105666928254416	-0.0208871037075392	0.0252525517403545	0.408475463031658	0.00479137261364297	0.013130400292792	0.71530246117605	0.0036859098900824	0.0132014947183435	0.780179341135438	0.00110546272356057	0.00140431206304053	0.787191645400445	766
RETNG	PI(18:2_20:4)	Survival_Years	0.99657454567353	0.684018076756473	0.0900180542652482	-0.0468273491927627	0.0235367345884208	0.0470697993869268	-0.00921064393725274	0.0221527642649554	0.677712755919063	0.00479137261364297	0.013130400292792	0.71530246117605	0.00436006257370302	0.0131798475835083	0.74089517463922	0.000431310039939937	0.00105976559412941	0.406986264065549	766
RETNG	PI(18:0_22:6)	Survival_Years	0.99657454567353	0.644036123137076	0.0584919045207523	-0.0136827382312257	0.0265531210178493	0.606524973255268	-0.0204824871092667	0.019622072842058	0.296952958892817	0.00479137261364297	0.013130400292792	0.71530246117605	0.00451111610420241	0.0131322186197376	0.731324825918174	0.000280256509440552	0.000606533076605922	0.462063027145741	766
RETNG	PI(18:1_22:6)	Survival_Years	0.99657454567353	0.370140628566532	0.174624205451104	-0.029801823053785	0.0233866507880891	0.203020022737327	-0.0280751158802454	0.0222700737024197	0.207893096893056	0.00479137261364297	0.013130400292792	0.71530246117605	0.00395468297796538	0.0131410825099042	0.763558587760107	0.000836689635677582	0.000933586612453807	0.89620997614614	766
RETNG	PC(15:0_15:0)	Survival_Years	0.99657454567353	0.569728964549094	0.0851820129791697	0.0710618106666012	0.0583374201553143	0.223631868143192	0.00574343322151229	0.00893603119222482	0.520633278502649	0.00479137261364297	0.013130400292792	0.71530246117605	0.0043832338494796	0.0131518115071917	0.739033230310974	0.000408138764163374	0.00071798443711811	0.568450711552448	766
RETNG	ITIH4	Survival_Years	0.989293325139117	0.512869561763828	0.229546437364473	-0.0062566614987276	0.00936080030781	0.504127055820643	-0.177018438580842	0.0551032067794164	0.00138233425359248	0.00482492545713126	0.0131133508319058	0.713040248435698	0.00371738100789763	0.0130230230173083	0.775394747912253	0.00110754444923363	0.00169251984750385	0.654376048155095	769
RETNG	HEG1	Survival_Years	0.989293325139117	0.799846895599611	0.0147764812309998	0.0251201466883139	0.0946981967075874	0.791053471578449	0.0142044268483276	0.0164686140289672	0.389347682087232	0.0241476492593406	0.0231183697807011	0.297390217767659	0.0237908319732872	0.023135534784028	0.304931720833307	0.000356817286053414	0.00140731202958196	0.253545254039651	270
RETNG	AGRF5	Survival_Years	0.989293325139117	0.454694036849056	0.0673278022393119	-0.0125920238413681	0.0138032871587099	0.36227508093282	0.0975760824918599	0.0747914529117874	0.192886848447045	-0.0182492271575647	0.01919488419345	0.342405023434351	-0.0170205468004799	0.0191984958686042	0.375937207572825	-0.0012286803570848	0.00164347261150367	-0.747612310959437	428
RETNG	GSTO1	Survival_Years	0.989293325139117	0.656395729817832	0.30289073783587	-0.033825441044784	0.0399871671836874	0.398110138606267	-0.0121631960097385	0.0232528567642706	0.601206194097866	0.00135832964878082	0.018579424680594	0.941755645460568	0.000946904179237254	0.0186129434473163	0.95945183986154	0.000411425469543562	0.000924770090466396	0.444894870395371	495
RETNG	NOTC2	Survival_Years	0.989293325139117	0.564827427551496	0.391056496050714	0.0327922265210776	0.0208769124013453	0.118966530177136	-0.0792254524143953	0.128043069645424	0.537310908652696	-0.00664348759845378	0.0287139512212553	0.817436594668347	-0.00404550861664606	0.029095207529678	0.88965872951092	-0.00259797898180771	0.00451284015809241	-0.575686018293606	166
RETNG	GP1BA	Survival_Years	0.989293325139117	0.786179761017604	0.0746737451999535	0.00281529516923403	0.0103481145053419	0.785666402588342	0.181257306646145	0.0506908545901145	0.000376168194571214	0.00683363099604625	0.0132577096796596	0.606423208204461	0.00632333817625698	0.0131356098698132	0.630408274940455	0.000510292819789262	0.00188109253619987	0.271274703380697	759
RETNG	FCN1	Survival_Years	0.989293325139117	0.844001337425733	0.00851599481261461	0.00539515468192773	0.0173504396737049	0.755938804380121	0.00761591512877635	0.0299676430881781	0.799471132990489	0.00482492545713126	0.0131133508319058	0.713040248435698	0.00478383641696707	0.0131239856561094	0.71559766388743	4.1089040164182e-05	0.000208809209867036	0.196777911234597	763
RETNG	PIGR	Survival_Years	0.989293325139117	0.22346657851579	0.537001239720869	-0.0386080427494259	0.0279921841164281	0.168307499270665	-0.048188153804749	0.0186072270891491	0.00982608280234063	0.00346451770404984	0.0131531259250736	0.79232906081695	0.00160406740194018	0.0131138318961184	0.902685536104083	0.00186045030210966	0.00152826403304577	1.21736183138581	764
RETNG	WDR1	Survival_Years	0.989293325139117	0.42286295749058	0.0539134916309888	0.140105670601025	0.102184724274495	0.172432754536306	0.0230005721958361	0.0232846994824191	0.324885948424578	0.0597718770240553	0.0288455914824159	0.040000051498229	0.0565493664323504	0.029031847816225	0.0533526494576086	0.0032225105917049	0.00402077917473165	0.801464206728034	184
RETNG	FA5	Survival_Years	0.989293325139117	0.945717579696188	0.0140338128720252	-0.00040733587643547	0.00597893693188373	0.945704739399374	-0.166231615980867	0.0867181818860602	0.0556961494182984	0.00482492545713126	0.0131133508319058	0.713040248435698	0.0047572133561444	0.0130859553675456	0.71632547396627	6.77121009868508e-05	0.000994515858509789	0.0680854914554229	769
RETNG	AFAM	Survival_Years	0.989293325139117	0.574001138077683	0.206286263257537	0.0040541783180748	0.00711169971749083	0.568830110604539	0.245503716156327	0.0724649191262015	0.000747773355642715	0.00482492545713126	0.0131133508319058	0.713040248435698	0.00382960961408348	0.013010131725523	0.768581973037146	0.000995315843047773	0.00177049341532601	0.562168621714133	769
RETNG	ADH1	Survival_Years	0.989293325139117	0.48821843053924	0.187325240717717	-0.121988820303076	0.0581185228817178	0.0370747477522648	-0.0230309695472193	0.0313627356840874	0.463604800513155	0.014998089924972	0.0257479514934556	0.560888455147605	0.0121885691194706	0.0260600331571368	0.64050292485415	0.00280952080550135	0.00405329327936632	0.693145206097838	253
RETNG	AMY1	Survival_Years	0.989293325139117	0.830948032659349	0.0286333612691577	0.00156332280142291	0.0072111496957435	0.828439509372137	0.0883719175496255	0.0720223330289229	0.220273911976287	0.00482492545713126	0.0131133508319058	0.713040248435698	0.00468677162342045	0.0131086338714185	0.72081129984002	0.000138153833710795	0.000647133476219547	0.213485839919561	769
RETNG	AMYP	Survival_Years	0.989293325139117	0.88122301458118	0.010124408116502	0.00372620135786537	0.0244094643821078	0.878791889768495	0.0368105461417433	0.0504484863539951	0.4662667133883	0.0135478050112938	0.0196461717763847	0.491079058182799	0.0134106415042767	0.0196651074359873	0.495891245633576	0.00013716350701713	0.000917978975167502	0.149419007109723	357
RETNG	CAH2	Survival_Years	0.989293325139117	0.492584052899828	0.137203613470287	0.0133671641390046	0.0178256962531853	0.453602792897031	0.0495241324606404	0.0291039711324517	0.0893138568475373	0.00482492545713126	0.0131133508319058	0.713040248435698	0.00416292824968808	0.0130996615442936	0.75074930989547	0.000661997207443185	0.000964722677868763	0.686204670657944	769
RETNG	CO3	Survival_Years	0.989293325139117	0.22128839394513	0.437133749137853	0.0131764324151335	0.00987655661929106	0.182643911427124	0.160068954018544	0.0522637169178796	0.00228601233502978	0.00482492545713126	0.0131133508319058	0.713040248435698	0.00271578770274479	0.0130461226245959	0.835164291266654	0.00210913775438646	0.00172440651992315	1.22310935966564	769
RETNG	KV2A1	Survival_Years	0.989961024162296	0.967175099648335	0.00603006511842267	0.0464858382852829	0.0614789264957177	0.450168729527444	-0.000682131556536158	0.0165515276053959	0.967154003571905	-0.00525855966788011	0.017566034360074	0.764873722136432	-0.00522685021065369	0.0176122470946909	0.766846092972503	-3.17094572264282e-05	0.000770553666651832	-0.041151523376964	362
RETNG	KV5AF	Survival_Years	0.989293325139117	0.795759567497087	0.127350811466847	-0.0164696183459798	0.0627290883168786	0.793101803082498	-0.031122499695262	0.0201490642539115	0.123646960792599	0.004024911078696	0.0205514724684838	0.844882415541947	0.00351233538674216	0.020500225553835	0.86409532474382	0.000512575691953837	0.00198028872808903	0.258838867627384	312
RETNG	KV3A1	Survival_Years	0.989293325139117	0.464360949369503	0.10498789331803	-0.0364090275565228	0.0390745777486475	0.351822827601889	-0.0164728255453553	0.0139398471364099	0.237789820230939	0.00571265448100608	0.013357732096186	0.669047138148567	0.00511289492179143	0.0133629705376896	0.702139527516866	0.000599759559214635	0.000819696573501798	0.731684843639668	727
RETNG	KV3AA	Survival_Years	0.989293325139117	0.888415881095776	0.0197465221898094	0.0194386834896994	0.134200867847873	0.885200048741496	0.0174022068443322	0.0308045773146147	0.573747510656575	0.0171309148830182	0.0365851236330945	0.640896540193644	0.0167926388921489	0.0367486835846542	0.6489706726574	0.000338275990869254	0.00241093639380337	0.140308965320984	125
RETNG	LV2A	Survival_Years	0.989293325139117	0.164182415928628	0.219747455194788	0.0912428882590968	0.0466215239305678	0.0511636657648859	0.0453513807929599	0.0229301123241784	0.0487694384780929	0.0188306661682148	0.0196804917796692	0.339346603961608	0.014692675198127	0.0197071423520814	0.456461611574448	0.00413799097008778	0.00297452841704385	1.39114185172257	409
RETNG	HVM37	Survival_Years	0.989293325139117	0.665384502702019	0.21974725349741	0.121159783940502	0.0305047783267315	7.97645244308685e-05	0.00758733881339979	0.0174390245614766	0.663658574742285	0.00418335299615357	0.0131838175237787	0.75111632281959	0.00326407266483869	0.0133606456937764	0.807076219062687	0.000919280331314907	0.00212554728320641	0.432491122911256	747
RETNG	HBB1	Survival_Years	0.989293325139117	0.700745427949059	0.100784828119778	0.00926236847936676	0.0237934595839141	0.697197559766442	0.0525005330948529	0.02175444788399	0.016089420860769	0.00482492545713126	0.0131133508319058	0.713040248435698	0.00433864617424355	0.0130655298864015	0.739947214760562	0.000486279282887717	0.00126531628415462	0.384314411327291	769
RETNG	HBB2	Survival_Years	0.989293325139117	0.862347842271271	0.0302714781055635	0.00648781420642479	0.0372017263800987	0.861610050355891	0.0225126091298802	0.0139487239644571	0.107033244985791	0.00482492545713126	0.0131133508319058	0.713040248435698	0.00467886783179473	0.013097175826293	0.721028778507464	0.000146057625336525	0.000842383037820157	0.173386237351692	769
RETNG	CFAD	Survival_Years	0.989293325139117	0.341793128229633	0.270722799788897	0.0323105119634675	0.013270083890744	0.015171908449812	0.0404270080896334	0.0391514384046548	0.302192786841802	0.00482492545713126	0.0131133508319058	0.713040248435698	0.00351870812860396	0.0131735465095869	0.789475606494061	0.0013062173285273	0.00137405693924078	0.9506282390663	769
RETNG	FABP4	Survival_Years	0.989293325139117	0.805508018371706	0.0299840945391311	0.0194284497364993	0.0785192822523217	0.804848673222713	0.0602708589642173	0.0241813605286273	0.0135800752306855	0.0390530170065249	0.0260484009797255	0.135532394429415	0.0378820476525629	0.0256894753254092	0.142044182059664	0.00117096935396194	0.00475568717138801	0.246225058916181	236
RETNG	HA1K	Survival_Years	0.989293325139117	0.765413481046539	0.956242252155519	0.0393198632873902	0.054002445934588	0.46714034063208	0.00677315852655103	0.0207062190928066	0.74382673838471	0.000278506483778019	0.0188807036383394	0.988241233546558	1.21868164902167e-05	0.0189277677257109	0.999486725196018	0.000266319667287808	0.00089255329518527	0.298379568732113	380
RETNG	TBA1B	Survival_Years	0.989293325139117	0.842630476742897	0.00872655100172762	-0.0241188007910563	0.0262499146145962	0.358725063262429	-0.00648950557200742	0.0319156275545497	0.838974294963158	0.0179359625690276	0.0170677771600724	0.293929777312382	0.0177794434769039	0.0171048068871053	0.299204731418311	0.000156519092123697	0.000788390440230127	0.198529921390231	496
RETNG	SAA1	Survival_Years	0.989293325139117	0.931921277960156	0.0269694503716613	-0.00381384003368637	0.0446247176186284	0.931920577071183	-0.0359420344128187	0.0123661970327951	0.00379109591527114	0.00508268310427927	0.0135672231790986	0.708069007147211	0.00494560593454352	0.0134834635414983	0.713905499509761	0.000137077169735741	0.00160459639494978	0.0854278185886311	720
RETNG	APOA4	Survival_Years	0.989293325139117	0.468514281336935	0.160704333941141	0.00773423690622775	0.00986969058473133	0.433545466246011	0.100253773100689	0.0525341510916631	0.0567953717397011	0.00482492545713126	0.0131133508319058	0.713040248435698	0.00404953902522732	0.0130925489802746	0.757193841152036	0.000775386431903934	0.00106964822982104	0.724898532327456	769
RETNG	A1AG2	Survival_Years	0.989293325139117	0.231104342156052	0.325909788338784	-0.0288844928959858	0.0196426324950467	0.141920125208633	-0.0544406453714336	0.026383754043884	0.0394783959115933	0.00482492545713126	0.0131133508319058	0.713040248435698	0.0032524350226472	0.0131021292809354	0.804031065361284	0.00157249043448406	0.00131312362268697	1.19751895961354	769
RETNG	BPIA2	Survival_Years	0.989293325139117	0.650571090916762	0.298882954486666	0.0615471638957084	0.0640417599001426	0.337934591704011	0.0167396703116373	0.0325931428734543	0.608226526569611	0.00344709933023775	0.0267522555427356	0.89763116280998	0.00241682009800725	0.0268870772596957	0.928486063446629	0.00103027923223047	0.00227450292836836	0.45296896274807	201
RETNG	HS90A	Survival_Years	0.989293325139117	0.532938150296904	0.0565392014940098	0.0279438874592031	0.038875333157305	0.473362987220682	-0.0611029235032403	0.0487558045460567	0.212053984610539	-0.0301994575919815	0.0234118594296796	0.199037036578358	-0.0284920043741787	0.0234077208217122	0.225424960408254	-0.00170745321780285	0.00273837819245418	-0.623527174773692	183
RETNG	ENPL	Survival_Years	0.989293325139117	0.584198626625604	0.0623996400974203	-0.0170435300703869	0.0272020549551554	0.531450299388134	-0.0533404531002591	0.0474585932426286	0.261982377861966	0.0145691483951349	0.021880467499021	0.5060406485099	0.0136600387787526	0.02188539258704	0.533018493953123	0.000909109616382328	0.0016611957828078	0.547262174507645	351
RETNG	CO3A1	Survival_Years	0.989293325139117	0.29348345288734	0.211308980466757	0.0590702049639011	0.0245416377468631	0.0169318616900528	0.0743059882513589	0.0636406577534558	0.2442727529218	0.0207718098225528	0.0229204958139497	0.365815510696725	0.0163825398664998	0.0232076516357316	0.481011154260835	0.00438926995605299	0.00417822557405496	1.05051052851443	254
RETNG	PDIA1	Survival_Years	0.989293325139117	0.602094547757286	0.221531033822286	0.00988333139438995	0.0176579507229685	0.576062808109597	-0.0834160751407262	0.0581787614571391	0.152596790631879	-0.00372150438703994	0.0185502900487916	0.841123512645214	-0.00289707567280483	0.0185291571684661	0.875852737460905	-0.00082442871423513	0.00158121065529237	-0.521390816255719	400
RETNG	FRIH	Survival_Years	0.989293325139117	0.330870422598874	0.201137221733845	0.0841025124777222	0.0667131149147897	0.209761076274767	0.0686606774857798	0.0449416459940583	0.12909518090429	0.0287094324720157	0.0338323794856942	0.397725082483329	0.022934896987039	0.0338662613880209	0.499518049789354	0.00577453548497666	0.0059386675806881	0.972362134522365	150
RETNG	ENV1	Survival_Years	0.989293325139117	0.831096722460681	0.00781212451312648	0.0279118759175688	0.0834423420433164	0.738373437339445	0.00622629216816288	0.0224867003851171	0.782173752127449	0.0222458684743545	0.0255951793827058	0.385883138219967	0.0220720809799303	0.0256662792764793	0.390915843533362	0.000173787494424292	0.000814774546522702	0.213295193334136	237
RETNG	4F2	Survival_Years	0.989293325139117	0.556856803604258	0.0524683485663716	0.0326089753678559	0.0431957375627638	0.451526259663743	-0.0472023903714882	0.0504504178321205	0.351035562595893	-0.0293361927139881	0.0262302820761333	0.265241663032311	-0.0277969711290603	0.0262930786902826	0.292191882799721	-0.00153922158492778	0.00261987759886196	-0.587516602148282	185
RETNG	GPX1	Survival_Years	0.989293325139117	0.395775561335025	0.142203057969069	-0.0324519625825731	0.0289522947460967	0.263040689105177	0.0401907480893241	0.0308914417901402	0.194029729210833	-0.00917187486533562	0.017541960684466	0.601377771650537	-0.00786760621217524	0.0175548079018376	0.654281135556334	-0.00130426865316037	0.00153589727921346	-0.849190027752564	494
RETNG	ENV2	Survival_Years	0.990994755101213	0.976609645623141	0.00234992443493084	0.189612699349207	0.122438472103572	0.124341443200879	0.000661667249009446	0.0225633110436754	0.976659079313681	0.0533891691540021	0.0288426854656777	0.0668454714153162	0.0532637086408464	0.0292887310103342	0.0717223700437958	0.000125460513155645	0.00427905727888543	0.0293196620140416	157
RETNG	NGAL	Survival_Years	0.989293325139117	0.391675940564588	0.116445240305194	0.057140293740415	0.0633720408268088	0.368460622934378	-0.0776985366972382	0.0283231153691034	0.0067123974335326	-0.0381270818665016	0.0243157176826313	0.118666792047334	-0.033687364656421	0.0239342854927307	0.161044596167793	-0.0044397172100806	0.00518306156675909	-0.856581993652973	218
RETNG	ITB2	Survival_Years	0.989293325139117	0.785438485273247	0.0415979336358758	-0.188278253384773	0.205309320851748	0.361981530584069	-0.00771276142261664	0.0270537103321317	0.776350120447963	0.0349090717374318	0.0484478376289511	0.473368495811716	0.0334569264880081	0.0490049144151762	0.496855868610024	0.00145214524942372	0.00533408820439214	0.272238702057459	115
RETNG	SAMP	Survival_Years	0.989293325139117	0.775723972941864	0.0721100403184487	-0.00809530273608067	0.0282037919481637	0.774183549224283	-0.0429786977201661	0.0183575280760775	0.0195296056052158	0.00482492545713126	0.0131133508319058	0.713040248435698	0.00447699988788401	0.0130683122327648	0.732024330136707	0.000347925569247245	0.00122123796786743	0.284895801147426	769
RETNG	NCAM1	Survival_Years	0.989293325139117	0.615151218865858	0.0758506569642664	0.00580622118672647	0.0108643486793201	0.593232820995308	0.0708521149101035	0.0478125053621009	0.138872988357166	0.00542359245364514	0.0130711639228528	0.678335393065682	0.00501220940292971	0.0130617644304982	0.701306782899736	0.000411383050715422	0.000818291490436389	0.502734118004861	764
RETNG	CALR	Survival_Years	0.989293325139117	0.715729341263074	0.0643017218874909	-0.0132597701185149	0.0359327027140049	0.712487005287289	-0.0989491034781802	0.0438823324144195	0.0251778333682495	0.020404467050657	0.023071304602617	0.37748697225429	0.0190924246851031	0.0228575667648177	0.404514974929529	0.00131204236555382	0.00360280647962578	0.364172312049937	266
RETNG	CRP	Survival_Years	0.989293325139117	0.514425504599759	0.167400258460538	-0.00668226473062373	0.0098267017762337	0.496744584688227	-0.120871261636055	0.0526973148743137	0.0221335609932295	0.00482492545713126	0.0131133508319058	0.713040248435698	0.00401723168855464	0.0130744538009386	0.758747514183567	0.000807693768576604	0.00123886579117962	0.651962282215847	769
RETNG	PMGE	Survival_Years	0.989293325139117	0.311954635544889	0.19597450744455	-0.0272993908477585	0.0248924272418629	0.273287452609554	0.0657408737708542	0.0251773270682146	0.00928839486712011	-0.00915775133789535	0.0143027591734443	0.522276216548913	-0.00736306553015162	0.0142392468972858	0.605311192473208	-0.00179468580774371	0.00177493237573615	-1.01112911808787	613
RETNG	CAH3	Survival_Years	0.989293325139117	0.732679874965895	0.0661016014039976	0.0708023950122956	0.105346235018482	0.503414246664016	0.0159517689484271	0.0402216096825457	0.692707620194439	0.0170861737422765	0.0381717641878144	0.6556128643351	0.0159567502960451	0.0384749704214401	0.679435448483852	0.00112942344623141	0.00330663402459552	0.341562881719141	106
RETNG	FA9	Survival_Years	0.989293325139117	0.679046526812271	0.0490002601208703	-0.00860727436737965	0.00788529711555777	0.275442525970027	-0.0296830642218046	0.0663853418853508	0.654932609031156	0.00521405962318155	0.0131514527359447	0.691897591396384	0.00495856934535992	0.0131721842663073	0.706714533243478	0.000255490277821623	0.000617477402769702	0.413764579360505	764
RETNG	LCAT	Survival_Years	0.989293325139117	0.520773909492138	0.119919359774097	-0.00407532429200612	0.00580429077387897	0.482859114112164	-0.141976915287912	0.0894080681913565	0.112791158967635	0.00482492545713126	0.0131133508319058	0.713040248435698	0.00424632348535434	0.0131027837768496	0.745985557995156	0.000578601971776921	0.000901034581367164	0.642152902610012	769
RETNG	PPIA	Survival_Years	0.989293325139117	0.628394505692623	0.0357104687869012	0.018375463777947	0.0210616665360986	0.383299026247898	0.0149731772727641	0.0257404138878864	0.560983528538933	0.00770471757899124	0.0134154114339347	0.565963046049118	0.0074295785023748	0.0134309882324536	0.580351116932116	0.000275139076616456	0.00056848346012721	0.483987830630795	740
RETNG	CATD	Survival_Years	0.989293325139117	0.798772986898493	0.00469451042662129	0.0114444087596483	0.0289256644278473	0.692693536466435	0.0165730537615739	0.0497143900145302	0.739132477899166	0.0404022537829541	0.0229683693810409	0.079765558626662	0.0402125849813111	0.0230153816666445	0.0818056598689294	0.000189668801643078	0.00074398767168509	0.254935409364363	315
RETNG	HVM60	Survival_Years	0.989961024162296	0.968265449043266	0.00381602614130921	-0.00221275728916145	0.0556105945198401	0.968279748460763	-0.0326876682974985	0.0146868222514805	0.0265823541187206	0.0189542402521819	0.016617326634668	0.254689285285571	0.0188819103758909	0.0165378155469481	0.254229482444766	7.23298762909813e-05	0.00181807114804452	0.0397838535465335	491
RETNG	BIP	Survival_Years	0.989293325139117	0.389748406041876	0.496744184479833	-0.0103443650863601	0.0108715725030252	0.341720216417526	-0.0987209624793293	0.0490953556217346	0.044781791694291	0.00205579795288876	0.0132905756765164	0.877123487640685	0.00103459227532575	0.0132676424493548	0.937870392402139	0.00102120567756304	0.00118734668032888	0.860073721080497	744
RETNG	HEXB	Survival_Years	0.989293325139117	0.643096876289885	0.211043433456995	-0.208993226675744	0.0776511216372393	0.00836661525319174	0.022386957771584	0.0475916075906553	0.639127262471734	-0.0221694769815728	0.0364383548741085	0.544322848188775	-0.0174907544414359	0.0379119789741947	0.645579209722703	-0.00467872254013695	0.0100970932623484	-0.463373212326731	133
RETNG	CO2	Survival_Years	0.989293325139117	0.945257359438419	0.00141938884089743	-0.00123205669968264	0.0176971902815265	0.94452836640764	-0.0163993918433489	0.0394266477702037	0.677649828863373	0.0142349862202269	0.0147051770237969	0.333557451678373	0.0142147812396356	0.0147189403076766	0.334696213905535	2.02049805913188e-05	0.000294260252369161	0.0686636418906176	552
RETNG	GSTA4	Survival_Years	0.989293325139117	0.839597938035107	0.0167154454734	-0.0140232611509431	0.0681641252151537	0.837260192582014	-0.0371244324203459	0.0328183502878237	0.259638706765948	0.0311451831624536	0.028585028024262	0.277513963919846	0.0306245775515426	0.0285642476836042	0.285256349612917	0.00052060561091105	0.00257206310122202	0.202407791108898	201
RETNG	TLN1	Survival_Years	0.989293325139117	0.720645879179687	0.0348619841119141	0.0175341412246047	0.0215841850342027	0.416888235973696	0.00959308314408037	0.0240876992916846	0.690574766425507	0.00482492545713126	0.0131133508319058	0.713040248435698	0.00465671898250358	0.0131288153349182	0.722936028040946	0.00016820647462768	0.000470381672956505	0.357595723426992	769
RETNG	PGFRA	Survival_Years	0.989293325139117	0.608194332995606	0.0254080520551536	0.0351977920828992	0.0516174970441359	0.495672352882953	0.0111450798315158	0.0143350774726421	0.437311575250463	0.0154392867979597	0.0153188205259019	0.314087904581302	0.0150470045953027	0.0153341908898213	0.327013217293667	0.000392282202657006	0.000765200804443274	0.512652627100168	506
RETNG	MARCS	Survival_Years	0.989293325139117	0.565811722446678	0.09467720757733	-0.00956178761125127	0.0162250706636074	0.555980635167817	-0.144197610175516	0.0564641693476472	0.0110294409397888	0.0145630290312706	0.0183803706916989	0.428650670058761	0.0131842421087223	0.0182618458996883	0.470747850847473	0.00137878692254829	0.00240110292249867	0.574230662762876	521
RETNG	HGFL	Survival_Years	0.989293325139117	0.482823952523673	0.117364398152388	-0.0081156401525394	0.00618645268701731	0.190046473912828	-0.0697756999771801	0.0840055541161723	0.406506704847518	0.00482492545713126	0.0131133508319058	0.713040248435698	0.00425865098472491	0.0131342497172356	0.745862839881165	0.000566274472406345	0.000806925642955995	0.701767848561515	769
RETNG	SPA3C	Survival_Years	0.989293325139117	0.692439304924895	0.0781350398487324	0.00773864830417736	0.0192520527068532	0.687889570331692	0.0793873437281681	0.0357216148551042	0.0267251962983193	0.00786267894794066	0.0150974697688649	0.602751105588063	0.00724832821502554	0.0150381863654255	0.630030688268383	0.000614350732915133	0.0015531678011754	0.395546915439664	571
RETNG	VTNC	Survival_Years	0.989293325139117	0.574679291008646	0.208560309037253	-0.00327853790401884	0.0057637337914175	0.56967751056328	-0.306931923278208	0.089390792085822	0.000634314172041369	0.00482492545713126	0.0131133508319058	0.713040248435698	0.00381863751271024	0.0130069863833107	0.76917190642943	0.00100628794442101	0.00179318519005405	0.561173463846573	769
RETNG	PROC	Survival_Years	0.989293325139117	0.198908920300491	0.354972331622533	-0.0115957400088541	0.00628952501030728	0.0656971289371347	-0.147702090432782	0.0824659673335992	0.0737579148889817	0.00482492545713126	0.0131133508319058	0.713040248435698	0.00311221041770848	0.0131255634393111	0.812647331618035	0.0017127150394228	0.00133319838988504	1.28466629754217	769
RETNG	VGFR3	Survival_Years	0.989293325139117	0.466147652069297	0.236098332793791	0.0540381252310139	0.015226010556554	0.000417267241589854	0.0271531644859784	0.0364653745422407	0.456792195376095	0.00621480925150441	0.0135040543157587	0.645528718149035	0.00474750314859279	0.013652097919324	0.728152523461422	0.00146730610291162	0.00201342467560267	0.728761359037389	724
RETNG	MBL1	Survival_Years	0.989293325139117	0.880577040897691	0.0246975044372304	0.00153834557972245	0.0101893128458291	0.880042144515979	0.07746219019806	0.0509392000712622	0.128837299795779	0.00482492545713126	0.0131133508319058	0.713040248435698	0.00470576183924444	0.0131000967664133	0.719552878184628	0.000119163617886805	0.000793166930984006	0.15023775353187	769
RETNG	TKT	Survival_Years	0.989293325139117	0.923452563047386	0.00929484695312928	0.00553968602195857	0.0574132815380672	0.923218604071092	0.02942813810851	0.0279369540718333	0.293298241649062	0.0175390349248402	0.0241185351645685	0.467855147202345	0.0173760122795082	0.0241131855888402	0.471902347203921	0.000163022645331979	0.00169663916542217	0.0960856313200894	298
RETNG	MBL2	Survival_Years	0.989293325139117	0.712518488290739	0.079574977484855	0.00445796065996544	0.0118858923684759	0.707738318025348	0.0861253303702999	0.0436140080170152	0.0487323646929787	0.00482492545713126	0.0131133508319058	0.713040248435698	0.00444098212251393	0.0130850521262302	0.734425325463854	0.000383943334617323	0.00104197707705525	0.368475797665716	769
RETNG	AL3A1	Survival_Years	0.989293325139117	0.570216798044807	0.183294017146915	-0.0388866817116747	0.0417536603823336	0.352260471853637	-0.0136548995759739	0.0190661679639794	0.47431030047015	0.00289695071274571	0.0156509238098628	0.853249335198668	0.00236595697912995	0.0156783227678347	0.880128495799249	0.00053099373361578	0.000935289029699422	0.567732237580535	479
RETNG	PSA2	Survival_Years	0.989293325139117	0.831829254296416	0.0125807530677378	-0.00503153263211865	0.0225319032159044	0.82350956258567	0.0464302887542311	0.067629467715236	0.493119778708188	-0.018569278939644	0.0222640224199284	0.405183562118333	-0.0183356634266584	0.0222941709297803	0.411745102596946	-0.000233615512985606	0.00110011223927603	-0.212356071176288	250
RETNG	LUM	Survival_Years	0.989293325139117	0.100244778805009	0.677446793639448	0.0141851369760896	0.00753236803634824	0.0601253687022998	0.230426416466229	0.0684251490227751	0.00080408461211792	0.00482492545713126	0.0131133508319058	0.713040248435698	0.00155629517664834	0.0130443554983939	0.905069068620605	0.00326863028048292	0.00198861940655594	1.64366809943981	769
RETNG	KPYM	Survival_Years	0.989293325139117	0.540389156386423	0.0807941651462789	0.00762300218365951	0.00896637151390182	0.395546160540799	0.0511380968822979	0.05795657863954	0.377919903320818	0.00482492545713126	0.0131133508319058	0.713040248435698	0.0044350996329293	0.0131230698877988	0.735503307967113	0.000389825824201948	0.000636736604793899	0.612224617317436	769
RETNG	PLTP	Survival_Years	0.989293325139117	0.330493491699375	0.21720797079497	-0.0178462578127171	0.0104960245053219	0.089565008120263	-0.0587244832378061	0.0494857327953188	0.235790936233725	0.00482492545713126	0.0131133508319058	0.713040248435698	0.00377691318935078	0.0131388645343108	0.773852877564334	0.00104801226778047	0.00107696059290505	0.973120348771081	769
RETNG	PTPA	Survival_Years	0.989293325139117	0.858893526465169	0.00551179726532738	0.0319582010651193	0.0766691981721006	0.677164541389804	0.00323095946748033	0.016437743039506	0.844336884545895	0.018733572249569	0.0197278787723381	0.343248056248322	0.018630316597274	0.0197735195861621	0.347025956899406	0.000103255652294987	0.000580796514764064	0.177782837310814	312
RETNG	UBE2N	Survival_Years	0.989293325139117	0.417893286437544	0.252205014804549	0.154097821357783	0.149860314062116	0.305870984126097	-0.0232438330095272	0.0176728405450765	0.190940566675646	-0.0142020333320813	0.0292207595488167	0.627828137012235	-0.010620209305309	0.0292600436653592	0.717273718804063	-0.00358182402677226	0.00442155961373035	-0.81008158651747	161
RETNG	CYC	Survival_Years	0.989293325139117	0.686069552052171	0.158707239528034	-0.0961392645989767	0.0272667827196716	0.000494873602408423	0.0195888040808736	0.0481442844540914	0.684418280995005	-0.0118662086512819	0.0216568460426053	0.584194879764048	-0.00998295543257324	0.022178379328703	0.652981693045152	-0.00188325321870862	0.00465927244095229	-0.404194698330134	355
RETNG	HSP7C	Survival_Years	0.989293325139117	0.388940418224974	0.998480182004724	-0.022078385579058	0.0245546318024016	0.368983846992706	-0.0823928178898207	0.0273710343827413	0.00273661886468726	0.00182186931208211	0.0155026349773974	0.906493045272441	2.76890976556478e-06	0.0153966081605143	0.999856577857039	0.00181910040231657	0.00211145079686231	0.861540512816976	633
RETNG	PSB7	Survival_Years	0.989293325139117	0.420623350858348	0.224824964400755	0.0565249393505757	0.0611011571179005	0.359739626016161	-0.186573011805005	0.114004151560412	0.108701246287313	-0.0469077275508143	0.0480983746606041	0.334539409419776	-0.0363616993740822	0.0476817145060345	0.449685779688298	-0.0105460281767321	0.0130951209089736	-0.805340267572887	100
RETNG	CATE	Survival_Years	0.989293325139117	0.626530525495574	0.023584415986696	-0.0294877954302666	0.0253794830502094	0.245783724034342	-0.0136611565642087	0.0254929591396154	0.592256070385192	0.0170806599719692	0.0152599300303519	0.263488465649999	0.016677822581863	0.0152881967831186	0.27579146004273	0.000402837390106228	0.000827834349828252	0.486615939758725	683
RETNG	FA7	Survival_Years	0.989293325139117	0.926471628431897	0.00484563573251809	-0.00114304114936937	0.0121531073413514	0.925096307762268	-0.0204540590815215	0.042777927975675	0.632711199473063	0.00482492545713126	0.0131133508319058	0.713040248435698	0.00480154562592945	0.0131213889852144	0.714536959181384	2.33798312018114e-05	0.000253343863317654	0.0922849714835869	769
RETNG	SEPR	Survival_Years	0.989293325139117	0.213130216177923	0.206280939279647	0.0608094281199584	0.0228908540758424	0.00812756634248765	0.0373831586989716	0.0265247287455028	0.159298206813368	0.0110201577990701	0.0141744347873963	0.437221156570072	0.00874690929726803	0.0142531611481818	0.539682435185149	0.00227324850180211	0.0018258962904993	1.24500417336435	649
RETNG	C1QA	Survival_Years	0.989293325139117	0.70588770080163	0.0753591438995676	0.00784889773337594	0.0203447068345934	0.699776885094044	0.0463252630089054	0.0254923051318042	0.0696530789117705	0.00482492545713126	0.0131133508319058	0.713040248435698	0.00446132320530261	0.0130912462464298	0.733376670141675	0.000363602251828642	0.000963478929989564	0.377384746579336	769
RETNG	PSB4	Survival_Years	0.989293325139117	0.361822810849497	0.662541627952152	0.0180796785317247	0.0188873906691164	0.339132631002971	-0.152749355836395	0.0509408987541548	0.00291426706605838	-0.00416828035090573	0.0178966273722043	0.815973272345559	-0.00140662110145569	0.0177127011144789	0.936751157187163	-0.00276165924945005	0.00302847635311685	-0.911897247144693	414
RETNG	A1AT5	Survival_Years	0.989293325139117	0.513038367310663	0.082597539877289	0.0135651371170076	0.0189955189446211	0.475415191478455	0.0448124087116957	0.0274891137199304	0.103561705604204	0.00735961954339857	0.0131339764995661	0.575439833837319	0.00675173307468104	0.0131220596271843	0.607059825704706	0.000607886468717539	0.000929328031088663	0.654113992456925	763
RETNG	APOH	Survival_Years	0.989293325139117	0.797075934059755	0.0256024403525457	-0.00415251476659588	0.00469736016298386	0.377024176644093	-0.029748206367716	0.110689545174389	0.788206507643274	0.00482492545713126	0.0131133508319058	0.713040248435698	0.00470139559090958	0.0131309580317946	0.720432895708512	0.000123529866221682	0.000480411929998111	0.257133219448085	769
RETNG	UBA1	Survival_Years	0.989293325139117	0.877702071447614	0.0749642536999423	-0.0909118862305568	0.0777977097133368	0.246230355110623	0.00842540426757225	0.0542752495779248	0.877053292034102	-0.0102177952345915	0.0365737112663187	0.780715631959448	-0.00945182584037152	0.0371400471516544	0.799812363092097	-0.000765969394219976	0.00497761232899494	-0.153882894768271	113
RETNG	NUCB1	Survival_Years	0.989293325139117	0.908036096017825	0.00705140692275564	0.00296054380504163	0.0197768462582097	0.881057984280496	0.00543283600828482	0.0299131834392685	0.85594764863274	0.00228098437153435	0.0138870011134058	0.869591947543694	0.00226490022254622	0.0138994631281576	0.870618526242594	1.60841489881347e-05	0.000139237347218033	0.115516054488947	673
RETNG	SPA3M	Survival_Years	0.989293325139117	0.654091144772302	0.0514457939050281	-0.00605867405953554	0.011871106303923	0.609968040278846	-0.0409697102427932	0.0437718621624522	0.349637297375811	0.00482492545713126	0.0131133508319058	0.713040248435698	0.00457670333645656	0.0131173078116916	0.727275589366134	0.000248222120674698	0.000553960915756175	0.448085981545949	769
RETNG	PTPRG	Survival_Years	0.989293325139117	0.0703136494408241	0.767845441528617	-0.0283419401963921	0.0139438254451591	0.0433019101218424	0.371487498387186	0.0934127024047884	9.50214139595035e-05	-0.0137119736519326	0.0199170175685202	0.491894823257153	-0.00318329718893565	0.0194566560097307	0.8701900052036	-0.010528676462997	0.00581731848401045	-1.80988482785259	261
RETNG	UTER	Survival_Years	0.989293325139117	0.816682401603493	0.0277613158455865	0.0204376072998776	0.0505486418761115	0.686972856464125	0.0224973669780374	0.0795134572670739	0.777904391229506	0.0165623399890629	0.0372907736637694	0.658043848374914	0.0161025476374846	0.0375247136836294	0.668910094825556	0.000459792351578362	0.00198345287279122	0.231814104527383	133
RETNG	CLUS	Survival_Years	0.989293325139117	0.515690057333977	0.195475695665246	-0.0175564956053382	0.00647840858337342	0.00690940710132682	-0.053721179981893	0.0802349861533138	0.503388919736511	0.00482492545713126	0.0131133508319058	0.713040248435698	0.00388176979686556	0.0131944425739607	0.768703109635005	0.000943155660265686	0.00145100122860152	0.650003350565527	769
RETNG	IBP5	Survival_Years	0.989293325139117	0.869344204678356	0.00669914116616696	0.00309760360989827	0.0174302302451556	0.85900519603973	0.0131653068823537	0.0302950605692412	0.664026200323469	0.00608748212832946	0.0131503383267337	0.643587833941843	0.00604670122620526	0.0131592698374127	0.646035309633278	4.07809021241976e-05	0.000247920967020932	0.164491541857992	746
RETNG	AMBP	Survival_Years	0.989293325139117	0.414553328166529	0.251612713926675	-0.00626703881269669	0.00733488807797163	0.393196265208002	-0.193713909398993	0.0704737143723962	0.00615229178399705	0.00482492545713126	0.0131133508319058	0.713040248435698	0.00361091286836855	0.0130538640560781	0.782164541471147	0.0012140125887627	0.00148793010545171	0.815907000143765	769
RETNG	PROS	Survival_Years	0.989293325139117	0.733766267903465	0.0333470742596505	-0.00278183649193453	0.00791654735237966	0.725412258910928	-0.0917747142632369	0.067804784156663	0.176389581371426	0.00765591149575749	0.0133207070561173	0.565678936402494	0.00740060924658315	0.0133130420442744	0.578487411378967	0.000255302249174337	0.000750624355759922	0.340119857842705	747
RETNG	A1BG	Survival_Years	0.989293325139117	0.570969407377905	0.0806995691939532	-0.0428133400536186	0.0372110576071468	0.250347391347698	-0.00909458139205658	0.0139691003771567	0.515249424660977	0.00482492545713126	0.0131133508319058	0.713040248435698	0.00443555605134783	0.0131329098156347	0.735667870790844	0.00038936940578343	0.000687173760074434	0.566624380042181	769
RETNG	C1RL	Survival_Years	0.989293325139117	0.602931254238086	0.170502107917198	0.125819107235314	0.0857351747884699	0.144284068981762	0.0110859742921119	0.0199276295108511	0.578815816108649	0.00818070465700361	0.0210852206211723	0.698567974311163	0.00678587726873644	0.0212811785906695	0.750264709055507	0.00139482738826716	0.00268138136465492	0.520189856860091	184
RETNG	A1AG1	Survival_Years	0.989293325139117	0.584489812753568	0.0645667826366356	-0.0121267449453297	0.0161998972142379	0.454393170013898	-0.0256894916676335	0.032081454237487	0.423570593067398	0.00482492545713126	0.0131133508319058	0.713040248435698	0.00451339554390269	0.0131228135279763	0.731008808288678	0.000311529913228564	0.000569692907049421	0.546838321793497	769
RETNG	ADIPO	Survival_Years	0.989293325139117	0.665319443474558	0.143107683808934	0.0071672568326051	0.0164129505934764	0.662490393944757	0.100425817083796	0.0317471481078731	0.0016348233926758	0.00502962248082204	0.0131923629156832	0.703143963487808	0.00430984485715825	0.0131013312970975	0.742293289992037	0.000719777623663785	0.0016639154108904	0.432580658219047	764
RETNG	CFAI	Survival_Years	0.989293325139117	0.128274081007017	0.550386520995196	-0.0085305669535652	0.00475195319795021	0.0731004285023385	-0.311300989824806	0.108725623771207	0.00433226999558308	0.00482492545713126	0.0131133508319058	0.713040248435698	0.00216935152071964	0.0130728288595531	0.868254118031824	0.00265557393641163	0.0017460046250782	1.5209432428008	769
RETNG	PRDX2	Survival_Years	0.989293325139117	0.458427959081569	0.09806649313215	-0.0234518470880744	0.0277613575523029	0.398620601287203	0.0332561235498812	0.0214955642971691	0.1224300010058	-0.00795294599943471	0.0137949509592834	0.564512965659964	-0.00717302847520079	0.0137861721402234	0.603066746934048	-0.000779917524233924	0.0010518986178819	-0.741437920894278	661
RETNG	ECM1	Survival_Years	0.989293325139117	0.736374618591618	0.044297102032882	0.00989400612393072	0.00846110233823997	0.242699248159525	0.0216019893861438	0.0614491648112664	0.725297871319059	0.00482492545713126	0.0131133508319058	0.713040248435698	0.00461119524185568	0.0131364578663448	0.725687543700985	0.000213730215275593	0.000634858292699134	0.336658145185295	769
RETNG	HPT	Survival_Years	0.989293325139117	0.334238884807293	0.377528188282586	-0.0525228906689841	0.0523101824706153	0.315727915275943	-0.034680980868118	0.00984470115024514	0.000457593430712169	0.00482492545713126	0.0131133508319058	0.713040248435698	0.00300338009070196	0.0130077411182517	0.817473155795693	0.00182154536642929	0.00188641743535765	0.965610968329465	769
RETNG	ITIH3	Survival_Years	0.989293325139117	0.266682915901141	0.420039311227439	-0.0169559131474114	0.0143955217191043	0.239292168208958	-0.119525167893807	0.0358085413225985	0.000893394969326885	0.00482492545713126	0.0131133508319058	0.713040248435698	0.0027982670913941	0.0130243535645788	0.829954054820021	0.00202665836573715	0.00182461200521041	1.11073387654458	769
RETNG	LBP	Survival_Years	0.989293325139117	0.377547156878611	0.785042189633529	-0.00896265109197831	0.00994431824120471	0.367796185618824	-0.235531375379283	0.054316192728099	1.69773304781037e-05	0.00268900903239828	0.0134796886224515	0.841949628489894	0.000578023493660014	0.0132945420689752	0.965334667191473	0.00211098553873828	0.00239225558975486	0.882424749169298	737
RETNG	MRC1	Survival_Years	0.989293325139117	0.945776388713882	0.00721836258958198	-0.00466029660231006	0.0681822467291726	0.94568147070086	-0.0471289594286832	0.0689274068904322	0.49618699071484	0.0304272508855253	0.0413640495206298	0.464182526985463	0.0302076159560294	0.0415072112300199	0.4689629341989	0.000219634929495901	0.00322937385517429	0.0680116144323115	108
RETNG	MIME	Survival_Years	0.989293325139117	0.677328335995432	0.267380253886761	0.121219172929689	0.145088558526105	0.405707926792829	0.0139422135115513	0.0290546533541961	0.632530007494748	0.00632082424229857	0.0393715457373032	0.872821353206561	0.00463076065161917	0.0397014035105894	0.907414392272465	0.00169006359067938	0.00406156318890534	0.416111608283234	144
RETNG	POSTN	Survival_Years	0.989293325139117	0.535666680881832	0.0872216013994411	0.00803211440247404	0.00756423039699631	0.288704010704408	0.0523943888142695	0.0687103144872597	0.446020268476669	0.00482492545713126	0.0131133508319058	0.713040248435698	0.00440408773212736	0.0131292653971135	0.737403415659399	0.000420837725003919	0.000679451019149965	0.61937904741156	769
RETNG	ZA2G	Survival_Years	0.990994755101213	0.981950357781885	0.00402899768409916	-0.00879318998263143	0.00532169615129301	0.0989603938409947	-0.00221075781725752	0.0977090685961281	0.981955762596702	0.00482492545713126	0.0131133508319058	0.713040248435698	0.00480548584363852	0.0131517447274006	0.714943499528443	1.94396134927329e-05	0.000859254950457912	0.0226238015648013	769
RETNG	VINC	Survival_Years	0.989293325139117	0.669538116032349	0.0463673723740298	-0.0178278537196728	0.0201996401808737	0.377794692639637	-0.0125488529839613	0.0257371430502391	0.626017126984287	0.00482492545713126	0.0131133508319058	0.713040248435698	0.0046012063417835	0.0131292240962974	0.726113059448023	0.000223719115347741	0.000524199975139206	0.42678200297192	763
RETNG	TPM4	Survival_Years	0.989293325139117	0.623374159343988	0.0406457598569224	0.0130528714951313	0.0224422994503372	0.561064152110939	0.0242139433304665	0.0264210746749588	0.359830823184634	0.00777600152624881	0.0138278088394172	0.574112509241153	0.00745994003556584	0.0138341433047842	0.589941462303184	0.000316061490682971	0.000643612847824573	0.491073930160448	654
RETNG	F13A	Survival_Years	0.989293325139117	0.687326079830501	0.191088227960298	0.00452495589510396	0.0111965373493387	0.686246253616524	0.203755898845631	0.0457327814277208	9.89587408650216e-06	0.00482492545713126	0.0131133508319058	0.713040248435698	0.0039029390014875	0.0129251840145205	0.762778296155911	0.000921986455643743	0.00229072686058296	0.402486421017088	769
RETNG	GANAB	Survival_Years	0.989293325139117	0.881206019714276	0.02011113272809	-0.0897677736110532	0.0802987964692254	0.2657615930469	-0.00532898473044293	0.0353395173475485	0.880385294518758	0.0237863824642259	0.0314747540781718	0.45124494072624	0.0233080113693668	0.0317583610793474	0.464395810554885	0.00047837109485916	0.00320107967461499	0.149440546154696	150
RETNG	EST2E	Survival_Years	0.989293325139117	0.635671212993052	0.0236209596477452	0.0236269996544871	0.0289807263198965	0.415660580174684	0.0258941903170966	0.0444810371786254	0.56097490211961	0.0259008116011776	0.0208394469624703	0.215025323308506	0.0252890095755023	0.0208922393285404	0.227201325630255	0.000611802025675266	0.00129137601242347	0.473759787846085	311
RETNG	QSOX1	Survival_Years	0.989293325139117	0.432318107489051	0.189087849052102	-0.00489821062080578	0.00577417498206863	0.396591684833066	-0.186258788597293	0.089748999675059	0.0383573492481086	0.00482492545713126	0.0131133508319058	0.713040248435698	0.00391259068060557	0.0130868294344463	0.765059358434598	0.00091233477652568	0.00116186791703199	0.78523106039132	769
RETNG	FBLN3	Survival_Years	0.989293325139117	0.19466172118977	0.481866506802887	0.0195760296277088	0.00622237068973867	0.00173191508348339	0.118766165551839	0.0834331234281597	0.155084706058195	0.00482492545713126	0.0131133508319058	0.713040248435698	0.00249995548151909	0.0132042035380697	0.849894372842836	0.00232496997561216	0.00179269780772921	1.29691126166834	769
RETNG	P20D1	Survival_Years	0.989293325139117	0.511141953822095	0.119648571936519	0.039772826003032	0.0403656725956816	0.3253459406318	0.0279618891736337	0.031712234441319	0.378699766184215	0.00929491539112598	0.0211030756773191	0.659958790176717	0.00818279203830698	0.0211493569156998	0.699130180020239	0.001112123352819	0.00169257349862444	0.657060596613869	343
RETNG	APOA5	Survival_Years	0.989293325139117	0.79396953471824	0.0193965160543495	-0.014370321954436	0.0283087956757277	0.612271185631649	-0.0191511080505676	0.0628819911622796	0.76102075830709	0.0141885062090382	0.0251804426586212	0.573740729980644	0.0139132986205674	0.0252536359874412	0.582288078744797	0.000275207588470848	0.00105379135661214	0.26115946647695	257
RETNG	COL10	Survival_Years	0.989293325139117	0.570044324584445	0.0574122014273211	-0.00990264619573264	0.0153660863689788	0.519637503199181	-0.0645926852167244	0.0537290726351411	0.22996957040677	0.011141159764502	0.0169087017424369	0.510321295608786	0.0105015212559684	0.0169080979933798	0.53487619138169	0.000639638508533552	0.00112615145494067	0.567986220438931	500
RETNG	HABP2	Survival_Years	0.989293325139117	0.287316278902021	0.319722898965961	-0.0165816198362777	0.00654616835265585	0.0115470589850348	-0.0930330793782667	0.0793467404216927	0.241440274938915	0.00482492545713126	0.0131133508319058	0.713040248435698	0.00328228630268258	0.0131753531502734	0.803345904938177	0.00154263915444867	0.00144981146895057	1.0640274183824	769
RETNG	FIBB	Survival_Years	0.989293325139117	0.834020304436556	0.0521463705114902	-0.00236016979174797	0.0112166655861222	0.833410022853865	-0.106603495840673	0.0461645177441736	0.0212515682810669	0.00482492545713126	0.0131133508319058	0.713040248435698	0.00457332310655336	0.0130694371217907	0.726510811850959	0.000251602350577888	0.00120068957148326	0.209548210089869	769
RETNG	OAF	Survival_Years	0.989293325139117	0.66882590910757	0.0673631772586502	0.0159080162225963	0.0176585847064785	0.368706548073082	-0.0431107749054263	0.0886964279319426	0.62744932895435	-0.0101807387132434	0.022492851570075	0.651295625135166	-0.00949493180667918	0.0225785929109399	0.674538085428914	-0.000685806906564218	0.00160325184881586	-0.427759934953917	247
RETNG	BLMH	Survival_Years	0.989293325139117	0.87370010828452	0.00401474647183402	0.00332228573018452	0.0188794310131723	0.860461063505787	0.0312848211697555	0.08442537116382	0.711288049637884	0.0258888364863978	0.0248023448828196	0.297612429528467	0.0257848993714542	0.0248480714574107	0.300444436032445	0.000103937114943653	0.00065385557657393	0.158960355570052	311
RETNG	ANGL6	Survival_Years	0.989293325139117	0.924584929571945	0.00293504564179513	-0.00265887979954621	0.0275231591193087	0.923093253688639	-0.014845190941874	0.0313128502372195	0.635719690933112	0.0134483695086982	0.0164024963858604	0.412812433535454	0.0134088979303824	0.0164202504526855	0.414689884333968	3.94715783157551e-05	0.000416982872992875	0.0946599509770021	465
RETNG	DIAC	Survival_Years	0.989293325139117	0.67479829735832	0.0167148955697723	0.0105909752052872	0.019279405525746	0.583137189360299	0.0353024782330769	0.0543107104434919	0.516132894347633	0.0223685317141831	0.0191481523802798	0.243563940482071	0.0219946440425314	0.0191733080151246	0.252141051445055	0.00037388767165171	0.000891117270625963	0.419571793720341	403
RETNG	MUC18	Survival_Years	0.989293325139117	0.58363601414128	0.142477370132476	0.0320830820173601	0.0493357797610344	0.516133373149852	0.0248360061326729	0.0243885655002184	0.309565115890236	0.00559257670882974	0.0184466028570955	0.762023566373997	0.00479576108709154	0.0184617385885371	0.795271470456898	0.000796815621738202	0.00145382716392463	0.548081396131838	279
RETNG	HNRPU	Survival_Years	0.989293325139117	0.180817291886431	0.251186953574588	0.064508502117408	0.0358250561496442	0.072738940130471	0.0674465714537573	0.0337207422279657	0.0463674429190893	0.0173212710115721	0.021269891508195	0.416072068753257	0.0129703937141355	0.0212781833670437	0.542603653952977	0.00435087729743661	0.00325118670855075	1.33824282868579	358
RETNG	CD248	Survival_Years	0.989293325139117	0.159716409635296	0.183527845348593	0.067847991280564	0.0329016054946091	0.0399127617067758	0.0569929675859651	0.0296517889480286	0.0553896878702826	0.0210696004221121	0.0185540561742714	0.256890259491035	0.017202742054286	0.0185939761894949	0.355496413821772	0.00386685836782603	0.0027502040622108	1.40602598220206	419
RETNG	MASP2	Survival_Years	0.989293325139117	0.40194489255692	0.162368912915827	0.0106802595739289	0.00929468464861815	0.250960388005496	0.0694844531018013	0.0567106161415939	0.220938986791975	0.00457053004884281	0.0132670008127363	0.730581982779921	0.00382841805336308	0.0132755753793304	0.773149988201171	0.00074211199547973	0.000885413729200587	0.838152799087225	765
RETNG	UROM	Survival_Years	0.989293325139117	0.378288101870647	0.953490369686503	0.0126793611210489	0.0139837542192288	0.364980972626304	0.163129261162052	0.0437411497794972	0.000213396472191388	0.00216926659926688	0.014013796932598	0.877043883685056	0.000100891787583313	0.0138515176990677	0.994191256537778	0.00206837481168356	0.0023476117023857	0.88105490766707	619
RETNG	HEMO	Survival_Years	0.989293325139117	0.114220966335688	0.733945982884358	-0.0194518988065065	0.0113215277493102	0.08625816735415	-0.182050847179682	0.0453574152835407	6.68978315752645e-05	0.00482492545713126	0.0131133508319058	0.713040248435698	0.00128369080015328	0.0129905347263795	0.9213143934732	0.00354123465697796	0.00224199446232388	1.57950196420529	769
RETNG	FA11	Survival_Years	0.989293325139117	0.765171265387528	0.0611835654529949	-0.00624377985228925	0.0206258807957468	0.762210339944505	-0.049686218511573	0.0270150336174416	0.0663747077172652	0.00507047616107529	0.0137437876518764	0.712309813304986	0.00476024635099629	0.0137178851187321	0.728704309878781	0.000310229810079001	0.00103861048520501	0.298696974947026	738
RETNG	ALDOB	Survival_Years	0.989293325139117	0.745012817385337	0.0546086824881483	-0.0590002836832527	0.020688708542773	0.00449282454773525	-0.00847527790410188	0.0258899386979146	0.743508544915416	0.00915685524449227	0.0132843342933132	0.490895777023325	0.00865681144385585	0.013381441986694	0.517920789086014	0.000500043800636414	0.00153754453585754	0.325222319727814	738
RETNG	FUCO	Survival_Years	0.989293325139117	0.840154059186274	0.0219677467854099	-0.0148130017274627	0.0726520477965765	0.838665048151477	-0.037727263512063	0.0273619317983775	0.169632329245105	0.0254397515155171	0.0270311439842818	0.347873480604383	0.0248808974959405	0.026968238600227	0.35743046901524	0.000558854019576629	0.00277076812439105	0.201696422972764	234
RETNG	CEL3B	Survival_Years	0.989293325139117	0.174876270124516	0.381792915819233	-0.0656753613540329	0.033912302444241	0.0559639700872556	0.21300476396213	0.112037209452444	0.0605488686785624	-0.0366407134960219	0.0363665232354989	0.316406967756903	-0.0226515486526786	0.0365912894821022	0.537487915998456	-0.0139891648433433	0.010311163620467	-1.35670088830477	136
RETNG	PCYOX	Survival_Years	0.989293325139117	0.946996561135478	0.00448272281100651	0.0278232008910466	0.0293027122914006	0.343044035410046	0.00206821809698945	0.0310345526316603	0.946906118301926	0.0128369408560676	0.0166448004400953	0.441113641323255	0.0127793964084685	0.016691863576205	0.444449641452397	5.75444475990356e-05	0.000865604775167252	0.0664788934279121	388
RETNG	PUR9	Survival_Years	0.989293325139117	0.268102949972179	0.330833428911077	-0.139281267552686	0.0791007735618037	0.0813588357573239	0.0644319314176505	0.0452329612275987	0.15749391104794	-0.0271259198571805	0.0357848184395198	0.450234486927263	-0.0181517587784624	0.0361534350551689	0.616740541182627	-0.00897416107871811	0.00810350562193779	-1.1074418279446	160
RETNG	VASN	Survival_Years	0.989293325139117	0.860000118939145	0.00463244698870033	0.00500102767367129	0.0263450703865815	0.849537987359217	0.0145952390050186	0.0305984774894573	0.633622344384843	0.0157565093234716	0.0163072826018619	0.334501025199731	0.0156835181293037	0.0163233838441493	0.337220057878099	7.29911941679448e-05	0.000413843245786592	0.176374013376032	494
RETNG	ICA	Survival_Years	0.989293325139117	0.793565853670303	0.0633267323985785	-0.0179185153751449	0.00803474030641015	0.0260864427577565	-0.0170520133431741	0.0647127078516318	0.792248013649915	0.00482492545713126	0.0131133508319058	0.713040248435698	0.0045193786938644	0.0131740698273328	0.731673401598217	0.00030554676326684	0.00116762178620845	0.261682992623001	769
RETNG	PGAM1	Survival_Years	0.989293325139117	0.725371197061425	0.0239235431489978	-0.0264479463641454	0.0614816793079487	0.668143638899756	-0.0323170953602263	0.0530979145259627	0.544391432502447	0.0357271830267351	0.0301631662311295	0.239492628212373	0.0348724622220029	0.0303067354460357	0.253102782520926	0.000854720804732237	0.00243309546093228	0.351289465808603	138
RETNG	PXDC2	Survival_Years	0.989293325139117	0.831085978193889	0.0198583145246727	0.0161369746947921	0.0245332953533949	0.511348470154671	0.0123901449659174	0.0549462296903614	0.821793815333601	0.0100682993781473	0.0204458751336699	0.622878355322651	0.00986835992236745	0.0205071871445805	0.630821398706275	0.000199939455779815	0.000937323248070613	0.213308969121773	282
RETNG	HEPC	Survival_Years	0.989293325139117	0.251962318101778	0.100745190238068	0.0809637404508841	0.0368776225370965	0.0286585593302775	0.0291993728525159	0.0217433098593297	0.180003656190263	0.0234660378264528	0.0167199526435697	0.161190272772762	0.0211019473814931	0.0167970038443715	0.209687365866836	0.00236409044495969	0.00206363348896622	1.14559608457604	534
RETNG	ERAP1	Survival_Years	0.989293325139117	0.937164292724943	0.00409245123872238	-0.00169705665586808	0.0159247657165105	0.915310343281347	0.0166906898030472	0.142458211996646	0.906929187327782	-0.00692129107203084	0.0247490805214051	0.780220972253782	-0.00689296602580957	0.0248525933280004	0.781989542472756	-2.83250462212908e-05	0.000359297768356153	-0.0788344618751254	189
RETNG	EXTL2	Survival_Years	0.989293325139117	0.224118825811379	0.385204774710945	-0.110771910249166	0.0393090703257936	0.00677802226432228	0.149907121508747	0.111250048531025	0.183668081713104	-0.0431082356700757	0.0320809691009096	0.184759680031243	-0.0265027374605978	0.0341387547343903	0.441074590988175	-0.0166054982094778	0.0136597851549046	-1.21564856410026	100
RETNG	PI16	Survival_Years	0.989293325139117	0.167624157875642	0.410451428704412	0.0170356943744241	0.00908096937878037	0.061115435029139	0.116249887075047	0.0570743618922972	0.0420822444469037	0.00482492545713126	0.0131133508319058	0.713040248435698	0.00284452790985943	0.0131171469287791	0.828390355031329	0.00198039754727182	0.00143519738552339	1.37987817372563	769
RETNG	CBPB2	Survival_Years	0.989293325139117	0.797441661890838	0.018177784914051	0.00645064263531845	0.0237069523730839	0.785634616439327	0.0172569113977287	0.0223268285412066	0.439857586494092	0.00612385771657225	0.0133021834980982	0.64541271087179	0.00601253954815617	0.0133072017302074	0.651549610853053	0.000111318168416102	0.000433719310761445	0.256659469970728	760
RETNG	PSA6	Survival_Years	0.989293325139117	0.212281202363314	0.313145927449502	-0.0242693894421294	0.0152971330379307	0.11372366840197	-0.14528253881322	0.07198025209262	0.0444896513097083	0.0112596658762804	0.0187209453585896	0.548018391558663	0.00773374736268104	0.0187029095577515	0.679547600722039	0.00352591851359932	0.00282680173911831	1.24731722950584	387
RETNG	CD5L	Survival_Years	0.989293325139117	0.682736911528752	0.193951347503585	-0.00878482883063441	0.0214021650689562	0.681603269108086	-0.106524647441239	0.023925584872127	1.00320944001455e-05	0.00482492545713126	0.0131133508319058	0.713040248435698	0.00388912466311629	0.0129255018635545	0.763598458607054	0.000935800794014961	0.00228952603110778	0.408731231399094	769
RETNG	ANGL3	Survival_Years	0.989293325139117	0.684004213655578	0.0873888212237978	0.00436571726655442	0.00919819015767178	0.635229676764504	0.0488502242251535	0.0617452663276549	0.429173886027934	0.00244042961546128	0.0137206075179285	0.858889887679123	0.00222716334808648	0.0137276507454162	0.871173689317563	0.000213266267374808	0.000523989126525766	0.407005139188362	707
RETNG	PSA1	Survival_Years	0.989293325139117	0.640876428453751	0.0679584546254051	-0.0129388779206158	0.0254135042447732	0.610857811223851	-0.0267372514594225	0.0229671196416757	0.244855796179967	0.00509061064547732	0.0138535877725254	0.713415557656443	0.00474466061291104	0.013852406903156	0.732091231018062	0.000345950032566275	0.000741628072477074	0.466473756057783	675
RETNG	AGRE5	Survival_Years	0.990994755101213	0.985288096682539	0.016216126786647	0.0205986390538521	0.0238639950223237	0.388819734259895	-0.000843566411971554	0.045736902147864	0.985298565622073	-0.00107154564507127	0.0178012701652127	0.952045439602593	-0.00105416932503311	0.0178595547746271	0.952976108313716	-1.73763200381551e-05	0.000942332989071638	-0.0184396813437189	328
RETNG	HEPH	Survival_Years	0.989293325139117	0.167138303574724	0.44589676921091	-0.0469541464781055	0.0289108522585813	0.105081930367045	-0.0657225530672991	0.0250155884155367	0.00891367917772246	0.00692076416946937	0.0151515007704195	0.648064797460235	0.00383481778583236	0.0150950427583314	0.799581784430412	0.00308594638363702	0.0022338335725568	1.38145760792059	531
RETNG	TSP4	Survival_Years	0.989293325139117	0.454666470543474	0.342993753243566	0.0463516543485153	0.0110612564667536	3.17737972159004e-05	0.0357035647361935	0.0469876386033705	0.447625716633271	0.00482492545713126	0.0131133508319058	0.713040248435698	0.00317000616546937	0.0132972787587263	0.811651452174129	0.00165491929166188	0.00221347098677122	0.747658000286645	769
RETNG	MINP1	Survival_Years	0.989293325139117	0.620034558066819	0.0206432930993509	-0.0104098382310707	0.0109431072080273	0.342007249446297	-0.0412269485019742	0.070964917383095	0.561583233118353	0.0207896028313296	0.0160158942651652	0.194968824435941	0.0203604369666634	0.0160453772232205	0.205161068078744	0.000429165864666233	0.000865600400622332	0.495801370190771	521
RETNG	PSA7	Survival_Years	0.989293325139117	0.0598108775624904	0.372778581163803	-0.0257949829424798	0.0108358587248007	0.0176074367405421	-0.158017235006253	0.0514012485716298	0.00220928922986201	0.0109342437778447	0.0135684208863362	0.420651186527109	0.00685819189624062	0.0135365599667002	0.612597148623122	0.0040760518816041	0.00216559557039085	1.88218517683265	704
RETNG	Gm20730	Survival_Years	0.989293325139117	0.729398663220652	0.0577469307848062	-0.014552732509662	0.0406236940515022	0.720288854465114	-0.0171074133907035	0.0128513575968124	0.183611990326375	0.00431121806169863	0.0131326405513414	0.74280669395125	0.00406225845069152	0.0131259591538364	0.757056471219197	0.000248959611007117	0.000719691297143115	0.345925554463958	757
RETNG	IGKV10-94	Survival_Years	0.989293325139117	0.940498132290598	0.00358767554531528	0.0139947223539777	0.186152222641645	0.940224065583823	0.0105882562176963	0.016894752773951	0.532300946025072	0.0413024266291105	0.0311961984501852	0.188566146733092	0.0411542469231311	0.0312932061269762	0.191539292289965	0.000148179705979438	0.00198515786705869	0.0746437895133191	134
RETNG	IGKV4-81	Survival_Years	0.989293325139117	0.316094499767166	0.277875106305521	-0.0646902730298809	0.0580480348401994	0.265575134823577	-0.0233663594531749	0.0101797863039146	0.022082102966614	0.00543976822118877	0.0140243905857231	0.698253150219116	0.00392819204844854	0.0139866592391698	0.778927427509907	0.00151157617274022	0.00150778276887974	1.00251588222042	685
RETNG	IGKV4-58	Survival_Years	0.989293325139117	0.722355256848877	0.0424505219198215	0.0839480096366238	0.0755673937332061	0.267886682630641	0.00830715727836365	0.022151722728604	0.708033794340815	0.0164278149647766	0.0241501808361755	0.497108052965006	0.0157304456455196	0.0242713277773228	0.51762978577052	0.000697369319257021	0.0019626911610136	0.355312813910507	274
RETNG	IGKV8-27	Survival_Years	0.989293325139117	0.33694278191792	0.194567730351929	0.0891290197968224	0.0546544288166343	0.103526539012622	0.0138892842044976	0.0116913065571299	0.235361117274785	0.00636250566621306	0.0147853698761386	0.667132959414845	0.00512456737938669	0.0148163776583913	0.729575273258628	0.00123793828682636	0.00128921900906523	0.960223420630405	647
RETNG	IGKV3-1	Survival_Years	0.989293325139117	0.412361710944552	0.122986482770145	-0.0599785782553466	0.0593190977390606	0.312670850270244	-0.0215723125561709	0.0154058098536596	0.162336012552029	0.0105204784107639	0.0169732073860158	0.535781013270702	0.00922660177396477	0.0169747227566621	0.587104620164502	0.00129387663679909	0.00157838992111764	0.819744614108352	414
RETNG	IGHM	Survival_Years	0.989293325139117	0.843635616028689	0.0914221389873032	-0.00548116240458343	0.0277601145902157	0.84354042765162	-0.0804765436937926	0.0184572998588004	1.51576457932278e-05	0.00482492545713126	0.0131133508319058	0.713040248435698	0.00438382045138601	0.0129322004592797	0.734733010291274	0.000441105005745232	0.00223632756412598	0.19724525727859	769
RETNG	IGHV5-12	Survival_Years	0.989293325139117	0.550098974363902	0.0950131473204643	0.120271947064404	0.096125730087707	0.212005859566711	0.00947087368733896	0.0139232933448938	0.496983580087888	0.011988661052721	0.0213917035046936	0.575672835677042	0.0108495806339438	0.0214795638459917	0.61391659640393	0.00113908041877729	0.00190605402604493	0.597611821707326	306
RETNG	IGHV5-17	Survival_Years	0.989293325139117	0.588063073656713	0.0990675691620491	0.0828461078286776	0.054337406454815	0.128316232202782	0.0104790749334906	0.0180847495799862	0.562693204682074	0.00876321665331957	0.0176973735645859	0.62081440871381	0.00789506608143483	0.0177787294649285	0.657285744607972	0.000868150571884757	0.00160280357888543	0.541645017094645	397
RETNG	IGHV7-3	Survival_Years	0.989293325139117	0.461678336378275	0.101722879049055	0.0521064537291729	0.0390800312082619	0.182904952449402	0.0119550726106647	0.0135420782351191	0.377675507577267	0.00612385771657225	0.0133021834980982	0.64541271087179	0.00550092127875578	0.0133232052388109	0.679832794757212	0.000622936437816502	0.00084628209459636	0.736086042460364	764
RETNG	IGHV4-1	Survival_Years	0.989293325139117	0.783149110778677	0.0221044670741217	-0.0182450236838793	0.0573452293867765	0.750473045299503	-0.00521600312565177	0.00950888930428985	0.583525093310278	0.00430528816838648	0.0133712808680909	0.747579441804168	0.00421012206782379	0.0133801764879859	0.753133805044759	9.5166100562705e-05	0.000345785010454681	0.275217541782881	734
RETNG	IGHV7-1	Survival_Years	0.989293325139117	0.618396348778877	0.0287799720447137	0.0336388961210134	0.0421115689316913	0.424731520926657	0.00871218806776955	0.0136728547484456	0.524254256419356	0.0101830672018413	0.0138476800432996	0.462416399561422	0.00988999881244281	0.013862420861132	0.475861784532607	0.000293068389398432	0.00058834374914823	0.4981244210085	680
RETNG	IGHV1-4	Survival_Years	0.990994755101213	0.982544698185685	0.00292250295477953	-0.00141278615611718	0.0645666567067967	0.982553671735262	-0.0187010949131917	0.0124649273475289	0.134322401614232	0.00904041789055567	0.0161816775845752	0.576688802921127	0.00901399724255808	0.0161566319419972	0.577214257970154	2.64206479975907e-05	0.00120759558680826	0.0218787218885272	479
RETNG	IGHV1-22	Survival_Years	0.989293325139117	0.414471718413436	0.327927953066991	-0.0345294601265054	0.0384189353747338	0.369130311556227	-0.0269625742437579	0.0138449765487656	0.0519332760315628	0.00283904779556133	0.0132422184368612	0.830310913954359	0.00190804466330354	0.0132209978383842	0.885295570297593	0.000931003132257781	0.00114086574311219	0.816049686721314	742
RETNG	IGHV1-39	Survival_Years	0.989293325139117	0.713164238986176	0.0393047913561843	-0.0267368304929792	0.069403934020339	0.700267508116093	-0.0136199259558342	0.0110785583014872	0.219646351948481	0.00926486667511013	0.0154069361523688	0.547950757584842	0.00890071302350205	0.0153999698735078	0.563609925477766	0.000364153651608069	0.00099059844122992	0.367609756336723	476
RETNG	IGHV1-53	Survival_Years	0.989293325139117	0.294088197331767	0.205423843176068	-0.0932350207134571	0.0648058798595668	0.150805478529477	-0.0142734456689427	0.00930825387929856	0.125744730816064	0.00647824021798512	0.0142156445456569	0.648775636471219	0.00514745521538885	0.0142248366448047	0.717591948252432	0.00133078500259627	0.00126838623962119	1.049195395713	667
RETNG	IGHV1-55	Survival_Years	0.989293325139117	0.832458183489132	0.0319394234325194	-0.0269366628457736	0.0584382711667302	0.645040132826525	-0.00264781786012378	0.0111202324484263	0.81189476778201	0.00223308279580756	0.0145318480509949	0.877933243367325	0.00216175941883239	0.0145486319600684	0.881938253522508	7.13233769751721e-05	0.000337146793503983	0.21154991935087	597
RETNG	IGHV8-11	Survival_Years	0.989293325139117	0.362795813675055	0.18952486113216	0.0788691079094749	0.0542803424063733	0.146844784180105	-0.0150773263405596	0.0129154200848305	0.243603991862808	-0.00627429705547046	0.0157754592354185	0.691000521951611	-0.00508516177733049	0.0158026709690182	0.747743971441162	-0.00118913527813996	0.00130666937603529	-0.910050621793902	613
RETNG	IGHV1-75	Survival_Years	0.989293325139117	0.497698022666346	0.166424577891101	0.0818198656599011	0.0567257949510769	0.149989060668515	0.0109323219813989	0.0142288096225405	0.442755559353021	0.0053746936131882	0.0160332798556998	0.737636267029349	0.00448021249731933	0.0160837905785795	0.780732857206942	0.00089448111586884	0.0013190676192905	0.67811619570342	484
RETNG	IGHV1-80	Survival_Years	0.989293325139117	0.649509060205417	0.018141038001977	-0.0408895376502369	0.0496408014023125	0.410477253049843	-0.0068120314681249	0.0125020820486368	0.586072215502434	0.0153541829943875	0.0142511112993785	0.281792479550152	0.015075642177197	0.0142697692873819	0.291235704226091	0.000278540817190492	0.000612926173513615	0.454444318462939	615
RETNG	IGHV1-81	Survival_Years	0.989293325139117	0.573300760766099	0.184080427470932	-0.161498547768207	0.0638189003988752	0.0116643112193708	-0.0053644871729532	0.00928617247536719	0.56371245789852	0.00470640415092431	0.0139153245676438	0.735328000555754	0.00384004726297119	0.0140042627388657	0.784029393047588	0.000866356887953118	0.00153828397957903	0.563196977576408	667
RETNG	FN1	Survival_Years	0.989961024162296	0.955148965154836	0.0067148299764664	-0.000910581118726305	0.0161694996603843	0.95510873803664	-0.03558008553821	0.0321270004120112	0.26850411281899	0.00482492545713126	0.0131133508319058	0.713040248435698	0.0047925269030375	0.013111052537523	0.714834856196317	3.23985540937609e-05	0.000576055480135467	0.056242072527705	769
RETNG	SERPINA1A	Survival_Years	0.989293325139117	0.414798509370935	0.177014664612038	0.00721050022453799	0.00788289469101664	0.360694156188322	0.11844983495953	0.0657954176528622	0.0722909689310434	0.00482492545713126	0.0131133508319058	0.713040248435698	0.00397084289555909	0.0130989389515892	0.761880524730582	0.000854082561572176	0.00104733924950132	0.815478424950498	769
RETNG	TUBA4A	Survival_Years	0.989293325139117	0.76172003950923	0.0119040861119337	0.00864980859511079	0.0250447980008366	0.729945674394768	0.0152800554600022	0.024124773619382	0.526751815660933	0.0111028728966601	0.014162031892877	0.433384242505943	0.0109707033416084	0.0141712844052267	0.439175191369515	0.000132169555051696	0.00043588257544906	0.303222846005099	667
RETNG	IGHV5-15	Survival_Years	0.989293325139117	0.751516096060671	0.0552291551500551	0.406409083549642	0.11927692815679	0.000781301613384963	0.0052685541728253	0.016566889485806	0.750777793386653	0.0387691658000572	0.0291157825922136	0.184398226625019	0.0366279775270477	0.0299427964261767	0.222556305890407	0.00214118827300957	0.00676219736079164	0.316640902175459	267
RETNG	IGHV13-2	Survival_Years	0.989293325139117	0.875516918791974	0.00633191535357845	0.0110081407985402	0.0683387579781172	0.872112260359569	0.00791129103908015	0.0117585391350833	0.501466117752428	0.0137539118565769	0.0158579774825301	0.386301032046577	0.0136668232509205	0.0158696445912006	0.389662390830478	8.70886056564241e-05	0.00055592685821058	0.15665479077004	473
RETNG	IGHV1-19	Survival_Years	0.989293325139117	0.564700883373161	0.0496603742633817	-0.0628319123032191	0.0583491791369812	0.282122419663963	-0.00796556221117143	0.0116879765209625	0.495887715322205	0.0100782870391537	0.0146184068990314	0.490903823830209	0.00957779553285549	0.0146453476899383	0.513450835071138	0.00050049150629816	0.000869100169747341	0.575873211995413	536
RETNG	IGHV1-15	Survival_Years	0.989293325139117	0.659047247663891	0.0258131483747607	-0.024749310690715	0.0517784308677916	0.632866127417284	-0.0150932558968794	0.0131545816786536	0.251766184505716	0.0144712173076717	0.0153716252551328	0.346934183505269	0.0140976696281454	0.0153702971951705	0.35947195016755	0.000373547679526335	0.00084660734253544	0.441228962658917	624
RETNG	IGHV1-42	Survival_Years	0.989293325139117	0.797411672193575	0.322665893350345	0.0156308566841908	0.0596465696130123	0.793417663082522	-0.0209534213442304	0.0164241595486538	0.202812659738273	-0.00101504352590348	0.0191877274340133	0.957838635917542	-0.000687523599828347	0.0191737449580562	0.971414670708918	-0.000327519926075131	0.00127589433425176	-0.256698315277968	473
RETNG	IGHV1-47	Survival_Years	0.989293325139117	0.947703299058142	0.00492220921904236	-0.00402722233549931	0.0613493818965883	0.947688205609646	-0.0193892655542946	0.0118608722435417	0.102755536333489	0.0158637879525922	0.016069074908031	0.324023717453223	0.0157857030692831	0.0160415703240009	0.325581696785714	7.80848833091825e-05	0.00119047812457333	0.0655911954175288	592
RETNG	IGKV4-57	Survival_Years	0.989293325139117	0.258944283156514	0.693806213648312	0.090799919502324	0.0497961345570007	0.0687214998997331	0.0155170463476473	0.0107944172854756	0.151081856671274	0.00203074941037411	0.0133632597706625	0.879264120553265	0.00062180285109389	0.0133876529202852	0.962969831026051	0.0014089465592802	0.00124808146732455	1.12888989714789	728
RETNG	IGKV2-137	Survival_Years	0.990994755101213	0.983563464667801	0.00411732199102603	0.0537295412061707	0.0334265643860355	0.108468179931973	0.000323055114708122	0.015679781675035	0.983568627857205	0.00421575070771882	0.0131657795426434	0.748918636351776	0.00419839310462125	0.0132031090606812	0.750601379108088	1.73576030975742e-05	0.000842536680337937	0.0206015993162603	764
RETNG	IGKV1-135	Survival_Years	0.989293325139117	0.861867877329971	0.0418727774081416	0.118872518116083	0.0486719043442199	0.0149440124478574	-0.00228039188463082	0.0130726302119048	0.861591446486914	-0.00647379854876402	0.0140992339996001	0.646322355496487	-0.00620272262314648	0.0141984422565308	0.662405389431316	-0.000271075925617546	0.00155793513347809	-0.173996926953158	596
RETNG	IGKV1-132	Survival_Years	0.989293325139117	0.582034488979701	0.0885020732298396	-0.110332521994784	0.0771489417421191	0.153380142021925	-0.00625536503501928	0.0104893729827667	0.551242239203129	0.00779835065015138	0.0170970039971847	0.648522469751577	0.00710818044983973	0.0171484375687339	0.678700722477956	0.000690170200311665	0.00125390786925106	0.550415399118511	528
RETNG	IGKV4-74	Survival_Years	0.989293325139117	0.791555797934859	0.0284939385628954	0.0407663319320235	0.0886574953458092	0.646064708875525	-0.00530556803988396	0.0164274184356128	0.747001313152296	-0.00759068625505826	0.0224733805371665	0.735837941468238	-0.00737439770725641	0.0225255676249568	0.743669022943421	-0.000216288547801845	0.000818373146953662	-0.264290866100585	312
RETNG	IGKV4-55	Survival_Years	0.989293325139117	0.890342002666897	0.0064497267807833	0.00940438679892875	0.062685436115202	0.880828854810514	-0.00482364981010937	0.0137945737526326	0.726785901489358	-0.00703339383801594	0.0163868737777654	0.668027871792595	-0.0069880303694191	0.0164073999005376	0.670430670010064	-4.53634685968477e-05	0.000329027247297826	-0.137871464960426	446
RETNG	IGKV4-50	Survival_Years	0.989293325139117	0.94581899624621	0.0330664968760743	0.0111377630411773	0.16043789234092	0.944877914239474	0.0123249032439076	0.0370360157454175	0.740440179130581	0.00415138780350828	0.0464504571088203	0.92907405523929	0.00401411595167214	0.0467890180800307	0.931912869412228	0.000137271851836079	0.0020199486376298	0.0679580902597371	104
RETNG	IGHV9-1	Survival_Years	0.989293325139117	0.845290151531722	0.012335784229447	0.0542710257633102	0.0583998105033695	0.353335525413633	-0.00285894071411537	0.0143247376270807	0.841917889872548	-0.012577850120072	0.016114186348912	0.435566445545328	-0.0124226924749205	0.0161537407585965	0.442365484100611	-0.000155157645151532	0.000795144791653351	-0.195131310398087	458
RETNG	IGHV5-16	Survival_Years	0.989293325139117	0.843888510125854	0.0103764208445422	-0.00926438231748026	0.0465712637854014	0.842386345473859	-0.0166335752895671	0.011968515952618	0.165118815605946	0.0148509590250665	0.0135839632931882	0.274718556128945	0.0146968592242774	0.0135737599189589	0.2793644411613	0.000154099800789142	0.000782541989556408	0.196922085773946	725
RETNG	IGKV8-16	Survival_Years	0.989293325139117	0.10640370052161	0.583700409735605	0.102317339344316	0.0379813959190787	0.00724860067255105	0.0275252560740843	0.0136467623589527	0.0441172195302601	0.00482492545713126	0.0131133508319058	0.713040248435698	0.00200861449085998	0.0131561895290233	0.878703403642197	0.00281631096627127	0.00174430950114931	1.61457067361934	769
RETNG	IGKV3-7	Survival_Years	0.989293325139117	0.751158662328039	0.263728433780507	0.118122798371921	0.0660328821508808	0.0743302045146806	-0.00335835235271344	0.0104227000423377	0.747443758331678	-0.00150419115654248	0.0143890723069921	0.9167910202844	-0.00110749317872105	0.0144563359957158	0.938969234323886	-0.000396697977821437	0.00125097141704329	-0.317111943899603	528
RETNG	GM42543	Survival_Years	0.989293325139117	0.725374807637121	0.0990666911495998	-0.0480642013902499	0.123421374026887	0.697528148353271	0.0145898583427418	0.0179273980537384	0.417085910512125	-0.00707856375844641	0.0266124801713001	0.790627342327402	-0.00637731386880562	0.0266574521081037	0.81126589995861	-0.000701249889640761	0.00199624402720597	-0.35128465261948	181
RETNG	IGHV1-82	Survival_Years	0.989293325139117	0.638779206937019	0.0285671246466489	0.0414670352743936	0.0552274195272892	0.453095055065635	-0.00716267762658689	0.0119094400244692	0.547822850602439	-0.0103970913935026	0.0148297049973235	0.483561621487369	-0.0101000763877018	0.0148472274323305	0.496645422264497	-0.000297015005800788	0.000632746026516333	-0.469406354767715	605
RETNG	IGHV1-78	Survival_Years	0.989293325139117	0.744434712964823	0.0391940461025416	0.0220164529132407	0.0595645431249514	0.71185483319419	0.00906241832937405	0.0131037702156618	0.489590017765701	0.00509062794657006	0.015755649968022	0.746786120109689	0.00489110564014129	0.0157683723375222	0.756579379568384	0.000199522306428754	0.00061205731758838	0.325986309934025	490
RETNG	IGHV1-77	Survival_Years	0.989293325139117	0.686493833764573	0.0967177698708454	0.0228134685505692	0.0540024593487771	0.672874644019424	-0.0163231124589003	0.0119410418366147	0.172242362604425	-0.00385024192788773	0.0145035604568108	0.790756720769864	-0.00347785511515921	0.0144936634818065	0.810461201399704	-0.000372386812728525	0.000922622496522557	-0.40361774629611	598
RETNG	RARRES2	Survival_Years	0.989293325139117	0.862688130437587	0.0133033204187751	-0.0226442570259001	0.03936448520421	0.565435286407286	-0.0036592174715591	0.020178340980956	0.856186032910052	0.00622853981797711	0.0162014492006882	0.700845831912422	0.00614567955703746	0.0162267037706539	0.705075181159073	8.28602609396486e-05	0.000479090354634951	0.172953306485966	496
RETNG	C9	Survival_Years	0.989293325139117	0.149160282881919	0.451100098960404	-0.0446015586151201	0.0233200235671512	0.0562491874087048	-0.0487992890555765	0.0222133773358712	0.0283917331429967	0.00482492545713126	0.0131133508319058	0.713040248435698	0.00264840110594277	0.013111630480607	0.83999015418068	0.00217652435118848	0.00150885166306954	1.44250386201693	769
RETNG	KNG1	Survival_Years	0.989293325139117	0.346022620425708	0.226000245339964	-0.00508948372374595	0.00473283615288344	0.282622508114256	-0.214252446072492	0.109537119588075	0.0509048395012786	0.00482492545713126	0.0131133508319058	0.713040248435698	0.00373449112007255	0.0130962316242282	0.775616170896134	0.0010904343370587	0.0011571656065245	0.942332135444107	769
RETNG	FGL1	Survival_Years	0.989293325139117	0.792933934706192	0.0417666100620809	-0.00719129035839046	0.0273086807646191	0.792413810733362	-0.0859744887419461	0.025996353517848	0.00101795180447557	0.0148029134047156	0.0152417253506006	0.331964379546315	0.0141846458927581	0.0150776900440035	0.347327212506311	0.000618267511957506	0.00235528093878665	0.262502660203251	514
RETNG	LOXL1	Survival_Years	0.989293325139117	0.875642756961779	0.00517343184266542	-0.00289809580320288	0.011375178329015	0.798982814776756	-0.00932252284503117	0.0470078405101474	0.842861335603736	0.0052223678892671	0.0132718888063861	0.694092854403334	0.00519535032493464	0.0132829317015428	0.69583654537413	2.70175643324478e-05	0.000172641565154372	0.156495130870074	749
RETNG	HAMP2	Survival_Years	0.989293325139117	0.948814874847009	0.00663605443406223	-0.108126039884518	0.0714541666748068	0.131272451190534	-0.000960363822802615	0.0149466108180792	0.948811609226825	0.0156479031387991	0.01849838869395	0.398276987063812	0.0155440628017911	0.0185994121164142	0.403972647786868	0.000103840337008004	0.0016175740610442	0.0641951051941151	359
RETNG	IGKV1-117	Survival_Years	0.989293325139117	0.597952111294738	0.0977722658095786	0.102085137077748	0.02807200867446	0.000304170734407429	0.0121582991395332	0.0228118578079306	0.594277161821384	0.0126946187041307	0.0145081834343478	0.381984147644889	0.0114534370698392	0.014703879058778	0.436374317783243	0.00124118163429152	0.00235363022341785	0.527347763443113	606
RETNG	IGKV3-5	Survival_Years	0.989293325139117	0.554737885898393	0.0468615397346958	0.0677279923631146	0.0531661878349172	0.20317211786516	0.00668174681128065	0.0100225151513868	0.505225459366281	0.00965698736253055	0.0133581307994423	0.469991892104002	0.00920444606552387	0.0133812621037909	0.491794402373714	0.000452541297006681	0.000766142016905596	0.590675471415168	761
RETNG	IGKV13-84	Survival_Years	0.989293325139117	0.291111692146383	0.132851805759944	0.126001478691177	0.0618251386483031	0.0421836053013759	0.0163937487141354	0.0132832682871067	0.217844822739311	0.0155484268163065	0.0167001343254514	0.352378828394412	0.0134827902370338	0.0167732810269513	0.421961320273306	0.00206563657927265	0.00195667704727863	1.05568600712394	495
RETNG	IGKV6-32	Survival_Years	0.989293325139117	0.47082990431756	0.0728710415793951	-0.0738869840100109	0.0439486530088683	0.0932583313235538	-0.010002103203459	0.0125293137910985	0.425024815049559	0.0101415490082609	0.0132800274010425	0.445373811086167	0.00940252376880046	0.013316385719778	0.480417209142793	0.000739025239460454	0.00102481640618879	0.721129399370986	708
RETNG	GNPTG	Survival_Years	0.989293325139117	0.825965886080635	0.025295415679176	-0.00748447103938681	0.0267573525080105	0.779914102993459	0.0162029900116055	0.0455504218338562	0.722338798349115	-0.00479418132642783	0.019770509683248	0.80858759141405	-0.00467291051693447	0.0198062315934406	0.813669583529667	-0.000121270809493335	0.000551535888455195	-0.219878365183097	313
RETNG	TALDO1	Survival_Years	0.989293325139117	0.527144065701832	0.147453084244558	-0.0362633589891998	0.0400648902665174	0.365973129358595	-0.0194186545415595	0.0219697978942027	0.3773171917402	0.00477565894491501	0.017221276652229	0.781690505720373	0.00407147330418721	0.0172446103891987	0.813480676192513	0.000704185640727828	0.00111356298129371	0.632371632819299	458
RETNG	LDHA	Survival_Years	0.989293325139117	0.717844231406242	0.0239171666487525	-0.00885904442843965	0.0219838778839422	0.687105222544581	-0.0201258154479456	0.0246566710327295	0.41468182573216	0.00745470798570642	0.0133619949229055	0.577115425202634	0.0072764124924945	0.0133674486395298	0.586408685697187	0.000178295493211927	0.000493426664704212	0.361341423084233	734
RETNG	IGHE	Survival_Years	0.989293325139117	0.410527546108244	0.118666606487463	0.168297903438539	0.0933390920726772	0.0724781546951233	0.0124330141272385	0.0134421671095177	0.35582408106496	0.0176330163385691	0.0207252228681171	0.395626157049384	0.0155405661275332	0.0208537839522494	0.456784807677049	0.00209245021103598	0.00254257306393777	0.82296561727722	347
RETNG	COLEC11	Survival_Years	0.989293325139117	0.674960865545483	0.0168509115588406	0.00653616968493042	0.00916321018321559	0.475985478222111	0.0363247177879432	0.0700714153097429	0.604409294698309	0.0140897136864175	0.0144327719819657	0.329416680021028	0.0138522891671983	0.0144504721594519	0.33821667836134	0.000237424519219207	0.000566173628122177	0.419349308103012	600
RETNG	DPEP2	Survival_Years	0.990994755101213	0.985920749502499	0.00367335859243546	0.0121715660356011	0.0133049631603931	0.360721617321385	-0.000836043126245746	0.0473680875845167	0.985925045778119	-0.00277020439569005	0.0142186561419934	0.84560452495521	-0.00276002844157035	0.0142442848959471	0.846438041264101	-1.01759541197105e-05	0.000576651101636148	-0.0176466395205663	621
RETNG	IGKV4-51	Survival_Years	0.989293325139117	0.900790160257987	0.118970843861206	-0.19497154144752	0.182386639088239	0.288366251252578	0.00286353495596402	0.0228134379143357	0.900439310274435	-0.00469281217341364	0.0365151884798892	0.898070862948711	-0.00413450434906046	0.0370159895008465	0.911355824899149	-0.000558307824353161	0.00447852809480251	-0.124663240362631	115
RETNG	AI182371	Survival_Years	0.989293325139117	0.804899359212451	0.0158430559127506	0.00240074336869563	0.00744979469164833	0.747365095302583	0.0269538328739269	0.0700807459007923	0.700655156703755	0.00408439103474549	0.0131162171875206	0.755599185509547	0.00401968179921249	0.0131261462033199	0.759526946612314	6.47092355330101e-05	0.000261968561880188	0.247011454613416	764
RETNG	HBB-BS	Survival_Years	0.989293325139117	0.52787144190624	0.098063612597648	0.0681311301517269	0.0568138329148859	0.230915161342313	0.00703552362541287	0.00947608959783269	0.458100472279257	0.00488803301358337	0.0133028380542434	0.713415934631747	0.00440869483777482	0.0133233777450194	0.740834268735489	0.000479338175808554	0.000759337242189632	0.631258614981572	737
RETNG	MUP9	Survival_Years	0.989293325139117	0.828995164491616	0.0353026718358597	0.00680066239309696	0.0311593683833803	0.827300973575938	0.0250464955029215	0.0166581199237104	0.133190882025768	0.00482492545713126	0.0131133508319058	0.713040248435698	0.00465459269708566	0.0131008834749378	0.722491295634913	0.00017033276004559	0.00078861233237983	0.215990484870519	769
RETNG	GM14744	Survival_Years	0.989293325139117	0.392521109601551	0.169768598714705	0.0879286303665589	0.0646820668322476	0.17511449417101	0.0190684297754955	0.0173368811719015	0.272334005203801	0.00987615451911603	0.0187713914325873	0.599215750495345	0.00819949360571581	0.0188261844797359	0.663509687423972	0.00167666091340023	0.00196088247377379	0.85505426042869	319
RETNG	C7	Survival_Years	0.989293325139117	0.420920228000797	0.139508967471658	0.0122108560912744	0.0108570147899931	0.261140909195569	0.0551247483076224	0.0478433857912903	0.249675241916029	0.00482492545713126	0.0131133508319058	0.713040248435698	0.00415180508847917	0.0131229910247043	0.751820610495883	0.000673120368652102	0.000836355386454029	0.804825770903432	769
RETNG	C1QTNF3	Survival_Years	0.989293325139117	0.638544708194643	0.171457402026193	0.0166727623173167	0.0348645240307507	0.63270323915565	0.0451087533831835	0.0180055064543346	0.012549345097587	0.00438643951617429	0.0141943973245506	0.757428857393887	0.00363435199258604	0.0141241545045691	0.797040688209149	0.000752087523588273	0.00160109062884521	0.469734510988123	633
RETNG	DNAH2	Survival_Years	0.989293325139117	0.785832616441469	0.0163228848575776	0.0234948701940017	0.0316757523910607	0.458710043130881	0.00864327144160394	0.0295974406864996	0.7704256803729	0.0124409712096777	0.0182295514662714	0.495363932335255	0.0122378986691057	0.0182648323431209	0.503250802987	0.000203072540572007	0.000747342733045296	0.271726119212426	462
RETNG	PKHD1L1	Survival_Years	0.989293325139117	0.810113777315908	0.472273768356956	-0.0143100047066429	0.0539330524870995	0.790899498753575	-0.00917676576528768	0.0161993522897731	0.571395368768219	0.000278058130880078	0.0170383585560079	0.986988013327394	0.000146738569587056	0.0170551388274203	0.993139780811122	0.000131319561293026	0.000546528921716798	0.240279253439169	470
RETNG	HSPG2	Survival_Years	0.989293325139117	0.455210811368581	0.146449415915207	0.0358975024699339	0.0215475714312476	0.096255693717882	0.0213764884451898	0.0255889465025554	0.40384553924349	0.00523977881348472	0.013332650273734	0.694460033632283	0.004472416266725	0.0133676926896976	0.738070316435952	0.000767362546759714	0.00102759464206167	0.746756080024072	706
RETNG	FCGBP	Survival_Years	0.989293325139117	0.351260028040157	0.169649444322043	-0.0281731248676839	0.025293878868008	0.265778176894915	-0.0354085920442106	0.0207927931466025	0.0890782675671794	0.00588018834389313	0.0131892181091747	0.655871806606332	0.00488261765884272	0.0131823025313353	0.711215821015222	0.000997570685050424	0.00107018483193952	0.932148032076385	747
RETNG	APOC3	Survival_Years	0.989293325139117	0.549295379079593	0.238890236024387	0.00817324679226166	0.0134682479030696	0.544164691274346	0.141024443596327	0.0382005870517106	0.000241895148763498	0.00482492545713126	0.0131133508319058	0.713040248435698	0.0036722978758771	0.0129890191916452	0.777480971375558	0.00115262758125416	0.00192484330430933	0.598816318540666	769
RETNG	IGHG2C	Survival_Years	0.989293325139117	0.617038490337853	0.109975903573597	-0.0307172266181792	0.0594382490462446	0.605480561780598	-0.017274526226571	0.00872135032511298	0.048053422484147	0.00482492545713126	0.0131133508319058	0.713040248435698	0.004294299920308	0.0130861073715081	0.74290083729663	0.000530625536823263	0.00106114079699942	0.500051961364323	769
RETNG	TPM1	Survival_Years	0.989293325139117	0.642934620467932	0.104230442078667	0.0238494946102327	0.0486967144428518	0.624938165700665	-0.0605525363550151	0.0421137190351513	0.152330254831511	-0.013855332095252	0.0268229685715895	0.606143504985318	-0.0124111847058171	0.0267580144177285	0.643366012355043	-0.00144414738943485	0.00311507451732521	-0.463599628645444	196
RETNG	H2-D1	Survival_Years	0.989293325139117	0.0596467028283224	0.354947062492682	-0.0517075870859219	0.0217561901273117	0.0177925746305879	-0.0873215677662887	0.0282792232354143	0.00211273954803158	0.0127207351373634	0.0149257570168888	0.394417508250621	0.00820554756760882	0.0148891150645985	0.581770525641626	0.0045151875697546	0.00239736477603437	1.88339614183514	707
RETNG	APON	Survival_Years	0.989293325139117	0.83223703287203	0.00886863410632388	-0.00652304505199669	0.011337556096437	0.565263746809779	-0.0106778022667308	0.0468657195747399	0.819847005123691	0.00785372182538587	0.0132415458735534	0.553321684384145	0.00778407004014367	0.0132551749719504	0.557250853937172	6.96517852421974e-05	0.000328804592353728	0.211833371132682	754
RETNG	RBP4	Survival_Years	0.989293325139117	0.555618893342093	0.0944852374169166	0.00699638117443317	0.0106559171588869	0.511693009719871	0.065160004289347	0.0487286789126721	0.181635310135595	0.00482492545713126	0.0131133508319058	0.713040248435698	0.00436904122979527	0.0131096800603604	0.739041576768016	0.000455884227335972	0.000773522427272149	0.589361356908114	769
RETNG	H9H9R5	Survival_Years	0.989293325139117	0.661110881500607	0.0294732097946837	0.0581674337177532	0.104180195449098	0.577431903693757	0.0156347763331297	0.0220872025513512	0.480112583715108	0.0308563207870647	0.0284159600137963	0.279240019277755	0.0299468859710154	0.0284913865526099	0.294887461938244	0.000909434816049218	0.00207453562853068	0.438379945633106	191
RETNG	CES2F	Survival_Years	0.989293325139117	0.454017952382213	0.138651485931023	-0.0477394833102793	0.0606739401106415	0.434891399332856	-0.288309342164145	0.118352198538847	0.0183116631023063	0.0992686009531125	0.0546570475390329	0.0749959934485236	0.0855048619246697	0.0525821369619698	0.109970012517294	0.0137637390284428	0.0183826985299268	0.748733326939764	100
RETNG	SERPINA7	Survival_Years	0.989293325139117	0.898244909291225	0.0329613811647269	-0.00274013281784404	0.021279936418385	0.897585512816584	-0.0275211614795973	0.0252206628206578	0.275612741806448	0.00228787857458262	0.0132139139556348	0.862597918968679	0.00221246693682718	0.0132120155257557	0.867065099711173	7.54116377554298e-05	0.000589711924865541	0.127878773644647	732
RETNG	FGG	Survival_Years	0.989293325139117	0.890671333022902	0.0370372565063849	-0.00151838566145068	0.0110298456358815	0.890551409153703	-0.117692103078228	0.0469112761752778	0.0123610319448209	0.00482492545713126	0.0131133508319058	0.713040248435698	0.00464622345535129	0.0130593889977673	0.722125936437514	0.000178702001779957	0.00130007847392016	0.137454780895735	769
RETNG	MYH10	Survival_Years	0.989293325139117	0.281214668679043	0.494776941967008	0.115020194576728	0.0874876318011527	0.190391263279962	-0.0391588326564219	0.0208174333395775	0.0616939855844534	-0.00910320625216099	0.0238536312993643	0.703216934772839	-0.00459914970062182	0.0237972505081428	0.846985742940411	-0.00450405655153917	0.00417973153861721	-1.077594699546	214
RETNG	AGT	Survival_Years	0.999287982242699	0.999287982242699	0.000235545770829956	0.0182507279098302	0.00745161217325752	0.0145844307025903	6.22709840183922e-05	0.0697806288291053	0.999288262021683	0.00482492545713126	0.0131133508319058	0.713040248435698	0.00482378896634527	0.0131853050698742	0.714601765390184	1.13649078599706e-06	0.00127354735466996	0.000892382039685973	769
RETNG	CFHR2	Survival_Years	0.989293325139117	0.534881090036981	0.0245058577620351	-0.0341752222836724	0.0355472879603382	0.336886798762835	-0.0187705211846208	0.0231018779300599	0.416946211696385	0.0261768733049043	0.0170815476624595	0.12613801118535	0.0255353865710395	0.0171064833654282	0.136237417084054	0.000641486733864797	0.00103370189999515	0.620572269304921	509
RETNG	CFHR1	Survival_Years	0.989293325139117	0.873786669340672	0.0144183932264038	-0.00449270701805245	0.0281579775157444	0.873286062363701	-0.0323262760726092	0.0190838262482663	0.0907988701162478	0.0100727234372381	0.0132268490033301	0.446634138102836	0.00992749094985917	0.0132067067024889	0.452524343759462	0.000145232487378913	0.000914271578979042	0.158850488977348	726
RETNG	KNG2	Survival_Years	0.989293325139117	0.205778833348713	0.394901094834149	-0.00837396116008777	0.00572025233071548	0.143710561907315	-0.227534891682531	0.0904524051626405	0.0121309578809531	0.00482492545713126	0.0131133508319058	0.713040248435698	0.00291955711161696	0.0130808010442422	0.823456139587763	0.00190536834551429	0.00150591282227568	1.2652580662903	769
RETNG	THBS1	Survival_Years	0.989293325139117	0.858028702662112	0.0166467906419955	0.0257569062809015	0.0305211516065986	0.399040138976792	0.00311836845124736	0.017036201463851	0.854822106282403	0.00482492545713126	0.0131133508319058	0.713040248435698	0.00474460593318314	0.0131306443065174	0.717966496402276	8.03195239480984e-05	0.000449003131233406	0.178884106503805	769
RETNG	H2-Q4	Survival_Years	0.989293325139117	0.340405455394822	0.24522444496187	-0.0354727520100018	0.0328514472754531	0.280661261923087	-0.0330193367543915	0.0162620965738008	0.0427450695330809	0.00477638656458328	0.0132283216752181	0.71817007264397	0.00360509982036002	0.0132071958786283	0.784972794949462	0.00117128674422327	0.00122858237963646	0.953364433380408	742
RETNG	OLFM1	Survival_Years	0.989293325139117	0.160475859911561	0.807406260525778	0.0115457967042327	0.00791707392957123	0.145251206307409	0.336070925677039	0.0650653661590694	3.24111350095636e-07	0.00480576727698844	0.0131097477012939	0.714057221959986	0.000925560690918058	0.0128691831095874	0.942688170879202	0.00388020658607039	0.00276471780420255	1.40347292594283	743
RETNG	GPLD1	Survival_Years	0.989293325139117	0.708072061305423	0.041039221062459	0.00771998438541228	0.00828964957454819	0.352061584115373	0.0256491687754264	0.0627179500303161	0.682706269559967	0.00482492545713126	0.0131133508319058	0.713040248435698	0.00462691427468616	0.0131308605851848	0.724677934556554	0.000198011182445096	0.000528810169938785	0.37444662319565	769
RETNG	LRG1	Survival_Years	0.989293325139117	0.606995820165477	0.340760175838447	-0.00656718158353433	0.0127251075949619	0.605977181678681	-0.250357390954706	0.0396381445069583	5.04088599713601e-10	0.00482492545713126	0.0131133508319058	0.713040248435698	0.00318078300995181	0.0127331328256896	0.802819862009935	0.00164414244717945	0.00319644193069157	0.514366437066394	769
RETNG	CEACAM1	Survival_Years	0.989293325139117	0.455710108570582	0.088670067005438	-0.0859039006132311	0.0792658170859239	0.280409800156386	-0.0298277685208968	0.0290083230342965	0.305685372107145	0.0288972564143482	0.0267219155908461	0.28144424298573	0.0263349347518147	0.026832211109833	0.328131123284264	0.00256232166253358	0.00343507296394839	0.745929326516653	175
RETNG	2210010C04RIK	Survival_Years	0.989293325139117	0.932872102624182	0.00767684484382906	-0.0138065199511863	0.0164971376855465	0.403121350032334	0.00395742066322507	0.0467439110050988	0.932570656514221	-0.00711727388706753	0.0158038171571522	0.652688780952072	-0.00706263567972548	0.0158356413159179	0.655829826778888	-5.46382073420536e-05	0.000648664526953605	-0.0842318410699242	527
RETNG	CST6	Survival_Years	0.989293325139117	0.942220133001033	0.00189161534519795	0.0191923565007983	0.029148271134834	0.510586971911945	0.00192157428741494	0.0263507694238668	0.941899382881323	0.0194963203594522	0.0164197571005595	0.235697313818789	0.0194594408206854	0.0164453944376911	0.237314943379959	3.6879538766835e-05	0.000508825526133568	0.0724797339612125	536
RETNG	PPBP	Survival_Years	0.989293325139117	0.804742923374265	0.0439781720081851	-0.0212362596749476	0.076118516514889	0.780561250549253	-0.012918075652253	0.0242193636976793	0.594408716877842	0.00623790386287097	0.0251617820181474	0.804474624946052	0.00596357225381912	0.0252153042284449	0.81330025764607	0.000274331609051862	0.00110969466483192	0.247213596447645	249
RETNG	TRY5	Survival_Years	0.989293325139117	0.756807408835926	0.0656176663890722	-0.00623693536778228	0.0170224875624746	0.714202531100458	-0.0188638779363299	0.032556024707555	0.562521841322073	0.00179300474931576	0.0134535155046749	0.894022078106692	0.00167535196184114	0.0134626266916672	0.901005674847893	0.000117652787474624	0.000379922287057443	0.309675929743061	722
RETNG	GP5	Survival_Years	0.989961024162296	0.967330860591794	0.00182112041736694	-0.0367568439585748	0.0310059897553353	0.236928685340614	-0.00174711651407046	0.0426327646631211	0.967343425087118	0.0352631756103132	0.0211086576497735	0.0960316748598498	0.035198957121228	0.021207910532751	0.0982022832629887	6.42184890851372e-05	0.00156798191637512	0.040956141403466	315
OAF	Methionine (+)	Survival_Years	0.999236903976662	0.684102549529125	0.0455671988576914	-0.0310935751683604	0.0710716080768575	0.662169152045676	0.0884774692684156	0.0799293531561436	0.269499357681037	-0.0603741487379011	0.085442324449445	0.480538567921249	-0.0576230678964974	0.0854359174924522	0.500711600132225	-0.00275108084140378	0.00676155125636503	-0.40687125440542	767
OAF	3-Amino-5-hydroxybenzoic acid (+)	Survival_Years	0.999236903976662	0.887520945316465	0.0396118418205404	0.037893916185881	0.267618684118753	0.887524730812724	-0.0631112186485118	0.0208646014195821	0.00277707537119037	-0.0603741487379011	0.085442324449445	0.480538567921249	-0.0579826175080456	0.0839459999325459	0.490457672269833	-0.00239153122985552	0.0169082368887057	-0.141441786367034	767
OAF	N-acetylhistamine	Survival_Years	0.999236903976662	0.352588916934703	0.20263281766662	-0.298580635271691	0.144305466788866	0.039675182528064	0.0409731323059598	0.0393782725566761	0.299223973256469	-0.0603741487379011	0.085442324449445	0.480538567921249	-0.0481403648649167	0.0862320307849793	0.577218217104947	-0.0122337838729845	0.0131605588176839	-0.929579362279502	763
OAF	3-Indoleacetonitrile	Survival_Years	0.999236903976662	0.577981557346049	0.0651503929161982	-0.0639836513990763	0.0621441698484717	0.304303223497393	0.0609009127692674	0.0921113853375351	0.509185347406897	-0.0598102727872503	0.0857553192930216	0.486239629346148	-0.055913610014736	0.0860648151232259	0.516571942489432	-0.00389666277251436	0.00700416048136662	-0.556335449891642	766
OAF	Succinylacetone (+)	Survival_Years	0.999236903976662	0.783667786870635	0.0427121962082332	0.189927540081417	0.113329914112118	0.0957143871063103	-0.018350576948445	0.0659375852104056	0.781141953362019	-0.0815991742007658	0.0942501198394448	0.38791119716813	-0.0781138942618729	0.0953490217746352	0.413874796718582	-0.00348527993889291	0.0126948672396089	-0.274542448779503	542
OAF	Allantoin (+)	Survival_Years	0.999236903976662	0.498344592833834	0.112192175549386	0.137598763128643	0.105867083829846	0.195211873197584	-0.050070538554164	0.0631217516849782	0.428598682114655	-0.0614093107696732	0.093705272352674	0.513009997076701	-0.0545196665954353	0.0941948663474313	0.563390970771154	-0.00688964417423801	0.0101752733670716	-0.677096715311229	686
OAF	Ala-ala (+)	Survival_Years	0.999236903976662	0.565282110965514	0.091517309417089	-0.168437145610595	0.107201017496753	0.117528851207774	0.0328032135121406	0.0530902479239513	0.537281671294229	-0.0603741487379011	0.085442324449445	0.480538567921249	-0.0548488690870613	0.0860254727854311	0.524389740295673	-0.00552527965083985	0.00960895501912343	-0.575013582626167	767
OAF	Histidine (+)	Survival_Years	0.999236903976662	0.623805552831385	0.105492674053369	-0.0718768229338985	0.0323056117594613	0.0270760836232514	0.088610349401702	0.176221926927067	0.615572923434422	-0.0603741487379011	0.085442324449445	0.480538567921249	-0.0540051183438441	0.0865161284157876	0.533115355586297	-0.00636903039405701	0.012985722825042	-0.490464064254845	767
OAF	Pregabalin	Survival_Years	0.999236903976662	0.907175696016434	0.00614683842767691	0.0513760521025866	0.0941178481062176	0.585694129240229	-0.00722340706053838	0.0605196013213919	0.905099432148808	-0.0603741487379011	0.085442324449445	0.480538567921249	-0.0600030386004007	0.0856857060592489	0.484482813209668	-0.000371110137500412	0.00318271654367474	-0.116601693053046	767
OAF	2-Aminooctanoic acid (+)	Survival_Years	0.999236903976662	0.596216567635917	0.0651846766182765	-0.126407620682854	0.108858139378593	0.246779794701414	0.0311331653924375	0.0522852240628727	0.552142061262952	-0.0603741487379011	0.085442324449445	0.480538567921249	-0.0564386793763173	0.0858194741725163	0.511439013067054	-0.00393546936158381	0.00742752880200783	-0.529849087965834	767
OAF	Aminoadipic acid (+)	Survival_Years	0.999236903976662	0.231093287430745	0.326226529803484	0.153149679174632	0.0597491408869845	0.0110200149859916	-0.128603919634376	0.0949482065829296	0.176947016673955	-0.0603741487379011	0.085442324449445	0.480538567921249	-0.0406784997052961	0.0865157798317192	0.638677627316472	-0.0196956490326049	0.0164466559087964	-1.19754733982552	767
OAF	Methylguanidine	Survival_Years	0.999236903976662	0.914945802384135	0.00283466093202742	0.0266958806741513	0.104451654896494	0.798506683831936	-0.00641073590418952	0.0545322143642614	0.906522209151808	-0.0603741487379011	0.085442324449445	0.480538567921249	-0.0602030084971693	0.0856417300565496	0.482805207248381	-0.000171140240731741	0.00160240181662665	-0.106802325706309	767
OAF	Isoeugenol	Survival_Years	0.999236903976662	0.164193799480629	0.310833343532408	-0.40321153355034	0.169025585276407	0.0179275660082551	0.0623112184913042	0.0363879879983363	0.0882761238333857	-0.0808298160028302	0.0903793785693146	0.372145197580262	-0.0557052140375611	0.0911625084294277	0.541815380060793	-0.0251246019652691	0.0180609044669002	-1.39110430550776	710
OAF	Pyridoxal (-)	Survival_Years	0.999236903976662	0.0992630120310812	0.558205656614123	-0.151253269576865	0.0497170120456692	0.0026254963225519	0.22281297741886	0.113604542521485	0.0510770819109447	-0.0603741487379011	0.085442324449445	0.480538567921249	-0.0266729573991423	0.0866304563916039	0.758448176074995	-0.0337011913387588	0.0204443297986688	-1.64843708111934	767
OAF	Urate (+)	Survival_Years	0.999236903976662	0.569205486820856	0.066067924025651	0.247897523672234	0.338135948109244	0.46538459088537	-0.0468569424752613	0.0518770539636242	0.368841736015908	-0.175814817519615	0.166242890787734	0.293078294321842	-0.164199097513145	0.166909420206452	0.327899517000336	-0.0116157200064696	0.0204063086739097	-0.569222008354739	312
OAF	Dihydroxyacetone phosphate	Survival_Years	0.999236903976662	0.957357877204257	0.0074787413342355	-0.0820330080759909	0.0555771988380669	0.14133685591736	0.00550920674769378	0.102967049802182	0.957377583919516	-0.0604295270324476	0.0856488838760438	0.481198156788968	-0.0599775902308216	0.0862538847150617	0.48754980872783	-0.000451936801625867	0.00845224451499268	-0.0534694424450472	766
OAF	Glycerol 3-Phosphate (+)	Survival_Years	0.999236903976662	0.638197570738712	0.0676775345671747	0.0545978638271587	0.10983412159711	0.619606120894328	-0.0748376081362464	0.0516208911239955	0.148519488409185	-0.0603741487379011	0.085442324449445	0.480538567921249	-0.056288175199728	0.0852813941248721	0.509910436884303	-0.00408597353817305	0.00868948616241092	-0.470220386085451	767
OAF	4-Quinolinecarboxylic acid	Survival_Years	0.999236903976662	0.776473947447229	0.0273291919193471	-0.0717923204328266	0.248313343092548	0.772774868711413	0.0446621830663235	0.0297085138312253	0.134259307863926	-0.117325157925989	0.107223424302172	0.275115485769754	-0.114118756168062	0.106924455940283	0.287074896993337	-0.00320640175792706	0.0112934454670755	-0.283917053238967	734
OAF	N-acetylleucine (+)	Survival_Years	0.999236903976662	0.882329306154956	0.0231141851256587	-0.0115663555497626	0.0778302499759905	0.881993875694442	0.120651595459604	0.0727435623495819	0.0985922023196276	-0.0603741487379011	0.085442324449445	0.480538567921249	-0.0589786494871693	0.085117415629466	0.489081047619385	-0.0013954992507319	0.00942796235213644	-0.148017058046023	767
OAF	Hexanoylglycine	Survival_Years	0.999236903976662	0.267656962545152	0.255487474523842	-0.184039577033458	0.0950949378757917	0.0542149747466536	0.0820096356715233	0.0606466435400825	0.177670130926696	-0.0590753761599638	0.0862823466154393	0.494259932484903	-0.0439823574983086	0.0868427344438294	0.613036484402277	-0.0150930186616551	0.0136160274187771	-1.10847446156294	762
OAF	N-acetylasparagine (+)	Survival_Years	0.999236903976662	0.634434182812374	0.0583050675657013	-0.085806065182099	0.154098452014268	0.578207041716497	0.0339141588614527	0.0371151753039078	0.361841657321704	-0.0499105934931416	0.0851853230358311	0.558533854463255	-0.0470005529672797	0.085276495769166	0.582084312736828	-0.00291004052586187	0.00612002315633178	-0.475495018813963	753
OAF	Dimethylysine	Survival_Years	0.999236903976662	0.325375902221618	0.196170575423369	0.0969180098659981	0.0551368490438459	0.0801401143212999	-0.122202586650154	0.102987677809053	0.236646743129996	-0.0603741487379011	0.085442324449445	0.480538567921249	-0.048530517239291	0.0859468669965526	0.572869448382325	-0.0118436314986101	0.0120426905373616	-0.983470551025627	767
OAF	Citrulline (+)	Survival_Years	0.999236903976662	0.85849872452087	0.0177743850817921	-0.00958600650595451	0.0529774053675779	0.856572763903987	0.111945821024246	0.107261139305195	0.29775558785411	-0.0603741487379011	0.085442324449445	0.480538567921249	-0.0593010353692483	0.0854316444301743	0.488314039863691	-0.00107311336865284	0.00601907083281232	-0.178285552448209	767
OAF	Alanine (+)	Survival_Years	0.999236903976662	0.600957190650302	0.0894075556133149	-0.0889369329163379	0.0514676610323605	0.0853513408930303	0.0606936273141799	0.110600458039668	0.583711067293982	-0.0603741487379011	0.085442324449445	0.480538567921249	-0.0549762436770106	0.0861382133766635	0.523971120925751	-0.00539790506089044	0.0103205583373576	-0.523024519066135	767
OAF	Serotonin	Survival_Years	0.999236903976662	0.305317426159589	0.252831998272225	0.391308015860575	0.326983327305442	0.23275796608491	-0.0363108818765438	0.0182777530821044	0.0482650532715793	-0.0561983421337337	0.0874180579942366	0.521007205923476	-0.0419896029924758	0.0871080977093989	0.630279410939553	-0.0142087391412581	0.013860872965895	-1.0250969889284	731
OAF	Arginine (+)	Survival_Years	0.999236903976662	0.204102241764466	0.323816331869505	-0.102940799434607	0.0460327715729787	0.0263122844907505	0.18991629646776	0.123091860147778	0.124264506637869	-0.0603741487379011	0.085442324449445	0.480538567921249	-0.04082401335385	0.0861198401788069	0.63593301461755	-0.019550135384051	0.0153944066851866	-1.26995055956676	767
OAF	Sarcosine	Survival_Years	0.999236903976662	0.905473273485032	0.00456726086572106	-0.0224933824661688	0.0579552258220572	0.698295115536941	0.012258916027706	0.0982820437111086	0.900847088678101	-0.0603741487379011	0.085442324449445	0.480538567921249	-0.0600984042510693	0.0856575574902196	0.483645986521967	-0.000275744486831838	0.00232205515867563	-0.118750188083003	767
OAF	N-ethylacetamide	Survival_Years	0.999236903976662	0.767013058624372	0.0576839088511475	-0.0785537754087516	0.0386576104911385	0.0433248383993156	0.0443163362715905	0.147975274116735	0.76484791305265	-0.0603498548512109	0.0856318049112468	0.481688585676215	-0.0568686393247936	0.0865893265927158	0.512007681826063	-0.00348121552641723	0.0117495824671942	-0.296284190194593	762
OAF	Mannosamine (+)	Survival_Years	0.999236903976662	0.395991984146186	0.207012025415849	0.210456380034749	0.0923027183552741	0.0235447546112298	-0.0569073314899974	0.0622255113430019	0.361424227451166	-0.0578541800108651	0.0859306891067187	0.501472346438877	-0.0458776690280428	0.0869538960340352	0.598295207839828	-0.0119765109828223	0.0141099147242822	-0.848801088940071	761
OAF	Tyrosine (+)	Survival_Years	0.999236903976662	0.329731072148422	0.213643730236114	-0.126512036062662	0.0617345230413384	0.0415885218564406	0.101955187408465	0.0920178572443883	0.269047638753874	-0.0603741487379011	0.085442324449445	0.480538567921249	-0.0474755903917059	0.0861891289187328	0.582296467855142	-0.0128985583461952	0.0132339638379783	-0.974655704376299	767
OAF	N6-acetyllysine	Survival_Years	0.999236903976662	0.861555710499905	0.0111775288713681	-0.0109071573775983	0.060288890166265	0.856596523976227	0.0618707301306728	0.094390927124123	0.512832717077211	-0.0603741487379011	0.085442324449445	0.480538567921249	-0.059699314947299	0.0855565387201995	0.486037619936425	-0.00067483379060216	0.00386958958013228	-0.174394151273038	767
OAF	Gly-asp	Survival_Years	0.999236903976662	0.88862093016366	0.00632250709807952	-0.0380617423138457	0.0835934728688129	0.649316487671495	0.0100288625987842	0.0681378649534096	0.883117905606275	-0.0603741487379011	0.085442324449445	0.480538567921249	-0.0599924327539651	0.0856671290518176	0.484465332385116	-0.000381715983935888	0.0027255802812543	-0.140049437017582	766
OAF	Cryptochlorogenic acid	Survival_Years	0.999236903976662	0.567299034858911	0.0905171984292306	0.147560581475439	0.230044988317122	0.522201429150999	-0.0426893452734107	0.0337646200570423	0.208062619594903	-0.0695919087274364	0.0959510627713457	0.469392064633661	-0.0632926441160862	0.0958922343913746	0.510234137986541	-0.00629926461135027	0.0110120484816981	-0.572033861076762	573
OAF	2-Methylhippuric acid (+)	Survival_Years	0.999236903976662	0.875159450564424	0.0321854923204526	-0.020488290816212	0.130072251671466	0.874979867049582	0.0948430358583149	0.0433333752390488	0.0296486434213336	-0.0603741487379011	0.085442324449445	0.480538567921249	-0.0584309770373435	0.0847393704488067	0.491195576482186	-0.00194317170055758	0.0123683534337041	-0.157108358115187	767
OAF	Asymmetric dimethylarginine (+)	Survival_Years	0.999236903976662	0.287240731880179	0.236164308274081	0.0551000865451277	0.0439703672427526	0.211457466242175	-0.258769449711213	0.128391513518128	0.0450445835565156	-0.0603741487379011	0.085442324449445	0.480538567921249	-0.0461159296635782	0.0851636386185393	0.58870023522861	-0.0142582190743229	0.0133981363678024	-1.0641942045453	767
OAF	Indolelactic acid (+)	Survival_Years	0.999236903976662	0.102446327260971	0.58136860327601	-0.258282691767695	0.128909412555376	0.0463231777026396	0.12396984782717	0.0439777740969567	0.00525394254970098	-0.055075671122253	0.0859668667589896	0.522400350156438	-0.0230564051274199	0.0854170528322006	0.787466835178959	-0.0320192659948331	0.0196063395655783	-1.63310779596246	762
OAF	N6-carboxymethyllysine (+)	Survival_Years	0.999236903976662	0.881570185204466	0.0158743932240558	-0.0127610322472372	0.0848988378209874	0.880655147550217	0.0751038755380135	0.0669063540034189	0.262836835692847	-0.0603741487379011	0.085442324449445	0.480538567921249	-0.0594157457602681	0.085397476116113	0.487300101280485	-0.000958402977633076	0.00643314042692271	-0.148979023312185	767
OAF	2-Piperidinone	Survival_Years	0.999236903976662	0.338324602805284	0.21069434476462	-0.239333869365806	0.115376683481843	0.0391775556877907	0.0531495677680759	0.0492427540349847	0.281592814521013	-0.0603741487379011	0.085442324449445	0.480538567921249	-0.0476536570288474	0.0862204312627806	0.581020495302243	-0.0127204917090538	0.0132853744102425	-0.957480859496648	767
OAF	Phosphocreatine (+)	Survival_Years	0.999236903976662	0.172973691050772	0.55001539613556	0.414176046003428	0.218098033074776	0.0589778278230844	-0.0565409661927322	0.0288978561794356	0.0517750978645477	-0.0425768332658593	0.090421106581873	0.638237202898475	-0.0191589194509399	0.0905918637538559	0.83272119875901	-0.0234179138149193	0.0171848016557246	-1.3627107419723	718
OAF	Kynurenine (+)	Survival_Years	0.999236903976662	0.103794798483275	0.51250146776854	0.249129471771784	0.122733235382065	0.0435440887805161	-0.124199837230799	0.0456662859706232	0.00704359746683208	-0.0603741487379011	0.085442324449445	0.480538567921249	-0.0294323088944508	0.0850227824997914	0.729538687400486	-0.0309418398434504	0.0190209012297899	-1.62672837998814	767
OAF	Gly-his (+)	Survival_Years	0.999236903976662	0.321638682575854	0.188405975748424	-0.15127333513602	0.113514800781971	0.184012997207006	0.0751589883849402	0.0506950292489441	0.139606533033875	-0.0603460203068129	0.0861655675617067	0.484439035932643	-0.0489764694683735	0.0862765453461426	0.570833779127259	-0.0113695508384393	0.0114716942536054	-0.99109604798489	734
OAF	Dethiobiotin (+)	Survival_Years	0.999236903976662	0.716246316492738	0.0962173456811074	-0.0351425551640432	0.0943853464977212	0.710013445392946	0.106613883823049	0.0635730948303523	0.0949969809262735	-0.0389398009993127	0.0883527377119105	0.659850488190762	-0.0351931167058083	0.0880110349401335	0.689649899238285	-0.0037466842935044	0.0103078128770389	-0.363480045495422	720
OAF	Tryptophan (+)	Survival_Years	0.999236903976662	0.751665923534149	0.0443200498644344	-0.0218579077187403	0.0674220724575263	0.746090151253416	0.122417265047396	0.0840899148282276	0.14684453402024	-0.0603741487379011	0.085442324449445	0.480538567921249	-0.0576983634553146	0.0852513356969992	0.499226128960469	-0.00267578528258655	0.00845580807685764	-0.316443473913487	767
OAF	Ala-gln (+)	Survival_Years	0.999236903976662	0.474100838974895	0.120220746530335	-0.158907929032448	0.0997940222338782	0.112701696922995	0.0456756643711712	0.0569978388813617	0.423769974752104	-0.0603741487379011	0.085442324449445	0.480538567921249	-0.0531159235054972	0.0859883974146388	0.537390970657347	-0.00725822523240398	0.0101396970449535	-0.71582269176537	767
OAF	N-acetylgalactosamine	Survival_Years	0.999236903976662	0.382737975803779	0.23993783284509	0.157761125822209	0.0618625528308457	0.0114310531962921	-0.0853699955840504	0.0918972454638711	0.353903416105646	-0.0561314839559801	0.0852490056093692	0.510927650862316	-0.0426634173412033	0.0864985988649611	0.622335615353279	-0.0134680666147768	0.0154297671520326	-0.87286259618005	762
OAF	Indolepyruvate (+)	Survival_Years	0.999236903976662	0.633597592178859	0.117328190249929	0.26452875325318	0.282810274723315	0.350892927001204	-0.0136952905102639	0.0247204658938096	0.5802859048421	-0.0308774738313362	0.0923015837949324	0.738381679180202	-0.027254675707216	0.0927158020005671	0.769139334182101	-0.00362279812412021	0.00760023301303498	-0.476669349203746	658
OAF	Cystathionine (+)	Survival_Years	0.999236903976662	0.562294136722896	0.0706212873853121	-0.0861127628661444	0.0783781673648701	0.273075414811156	0.0495129870039181	0.0726002758908833	0.495943886985897	-0.0603741487379011	0.085442324449445	0.480538567921249	-0.0561104486292382	0.085771761473645	0.513661846189121	-0.00426370010866289	0.00735834584853756	-0.579437307844165	766
OAF	Gly-phe	Survival_Years	0.999236903976662	0.755980656883608	0.0192624323127614	-0.11794890316855	0.12850592417847	0.359899995853973	0.0161986499049699	0.0490467688102337	0.741574154134239	-0.0991885634212847	0.085288109624389	0.246342723554909	-0.0972779504321821	0.0856908405494937	0.25776783505868	-0.00191061298910254	0.00614813164666217	-0.310763187730344	649
OAF	Pantothenic acid (+)	Survival_Years	0.999236903976662	0.877111050018718	0.0289771103829545	0.120281731219222	0.0607408781672611	0.048889201525402	-0.0145447555046124	0.0937729356516115	0.876876716367777	-0.0603741487379011	0.085442324449445	0.480538567921249	-0.058624680365646	0.0863670812025119	0.497971674655128	-0.00174946837225508	0.0113137174756351	-0.154632495996359	767
OAF	Propionylcarnitine	Survival_Years	0.999236903976662	0.724138169238133	0.0236006259147255	0.03146907607351	0.0660285237389167	0.634108732520754	-0.0452783455082947	0.0862152686280688	0.599976713555957	-0.0603741487379011	0.085442324449445	0.480538567921249	-0.0589492810386179	0.0856225447842177	0.491860749746736	-0.0014248676992832	0.00403721103104362	-0.352933668398025	767
OAF	Serine (+)	Survival_Years	0.999236903976662	0.497462399273027	0.172864433492229	-0.116708083319733	0.0447074670222913	0.00964616192614037	0.0894243373919603	0.127269924675968	0.483009380804352	-0.0603741487379011	0.085442324449445	0.480538567921249	-0.0499376057187482	0.0868182400998803	0.565732707902351	-0.0104365430191528	0.0153820623273504	-0.678487890443398	767
OAF	Dethiobiotin	Survival_Years	0.999236903976662	0.691457349703737	0.0714320958213325	0.138026305659635	0.343820414462081	0.688509914359846	-0.0470358652226718	0.0178330248321083	0.00899685402088759	-0.0908861294848227	0.0888426747569119	0.307519036144734	-0.0843939427746327	0.087607893373403	0.336535887900169	-0.00649218671018989	0.0163581376877717	-0.396878106426688	673
OAF	Isobutyrylcarnitine	Survival_Years	0.999236903976662	0.726765125811967	0.0395638155894428	0.0432938741018737	0.0423257673650255	0.307486366837917	-0.0510293223346314	0.137249480393254	0.710399803097116	-0.0558403436004535	0.0861912719278046	0.517744489126257	-0.053631086543794	0.0865639946110973	0.536192431451413	-0.00220925705665946	0.00632242612744843	-0.34943184975592	751
OAF	Diethanolamine	Survival_Years	0.999236903976662	0.563938574362591	0.0836441921638494	-0.158903663599473	0.113383852742105	0.162446420148635	0.0317799274376111	0.0501931021874812	0.527276556898325	-0.0603741487379011	0.085442324449445	0.480538567921249	-0.0553242018391394	0.0859267697409752	0.520326561542928	-0.00504994689876182	0.0087520545626042	-0.577001304395341	767
OAF	Hist-ser (+)	Survival_Years	0.999236903976662	0.802019047535792	0.0268579673780819	-0.0530360805320585	0.206044993486066	0.79710383897074	0.0305740337712523	0.0275699568106159	0.268630503248747	-0.0603741487379011	0.085442324449445	0.480538567921249	-0.058752621820619	0.085411435712324	0.492238322040645	-0.00162152691728201	0.00646709603823041	-0.250734936932483	767
OAF	Biotin	Survival_Years	0.999236903976662	0.917815032689869	0.00697581036400166	0.0118755426054456	0.113865372203168	0.917028065752038	-0.0354643679431121	0.0499694471850338	0.478611993710825	-0.0603741487379011	0.085442324449445	0.480538567921249	-0.0599529901254175	0.0855383533312256	0.484095763405637	-0.000421158612483628	0.00408153214197507	-0.103186401045914	767
OAF	N-acetyltryptophan (+)	Survival_Years	0.999236903976662	0.0676470588990192	0.642041676542799	-0.241704316040516	0.105537046208641	0.0229302107560199	0.160372476216058	0.052903503187522	0.00271929287015223	-0.0603741487379011	0.085442324449445	0.480538567921249	-0.0216114290623747	0.0849035196734965	0.799310098432341	-0.0387627196755263	0.0212125236692139	-1.82735068584901	767
OAF	Valerylcarnitine	Survival_Years	0.999236903976662	0.379374874584349	0.194848545212207	-0.217673021463467	0.114615101556101	0.0588392563183895	0.0496835647682651	0.0501008165433527	0.322442184495248	-0.0555034765510099	0.0855552982658065	0.517174453633001	-0.0446887048908257	0.0862507277300767	0.604888995974548	-0.0108147716601841	0.0123028129620775	-0.879048693458953	758
OAF	Cytidine (+)	Survival_Years	0.999236903976662	0.672533757830646	0.117232353584781	0.175177122398462	0.0602032912320181	0.00397839927096113	-0.0404036980132738	0.0945769923770576	0.669639057775607	-0.0603741487379011	0.085442324449445	0.480538567921249	-0.0532963451856794	0.0871859132718182	0.54162115666193	-0.00707780355222176	0.0167453356749383	-0.422673136544803	767
OAF	Gamma-glutamylcysteine	Survival_Years	0.999236903976662	0.58637385145272	0.0728127977127883	0.178698822129531	0.157796651664949	0.258701340329023	-0.0235593772923974	0.0379747948994923	0.535657798680008	-0.0578199589152336	0.0877385205285157	0.510598932930162	-0.0536099259429769	0.0881259643790322	0.543611805803047	-0.00421003297225663	0.00773763345829792	-0.544098269186136	722
OAF	Chrysophanol	Survival_Years	0.999236903976662	0.46087602700192	0.159190468632101	-0.243027142922534	0.230447936085168	0.292899908175772	0.0285055894139762	0.0276352417524652	0.303573849935473	-0.0435178815172135	0.0896269963044615	0.627827103371854	-0.0365902495646122	0.0898638401802119	0.684322024039871	-0.00692763195260146	0.009394607970075	-0.737405113089158	698
OAF	N-methylalanine	Survival_Years	0.999236903976662	0.224992214010018	0.462520780591937	0.254775897475756	0.0662087614306825	0.000154939786703591	-0.109603375666589	0.0857223981249007	0.202360479736312	-0.0603741487379011	0.085442324449445	0.480538567921249	-0.0324498503360734	0.0880734286606094	0.712890947943053	-0.0279242984018277	0.0230140259265954	-1.21335999580838	767
OAF	2'-O-Methylcytidine	Survival_Years	0.999236903976662	0.534972808973959	0.0855288346950048	0.134486966196262	0.106754002547975	0.209237750419385	-0.0410301409079821	0.0575553572795614	0.476767029235849	-0.0645164778989084	0.0861311527794729	0.454720955278868	-0.0589984587255887	0.0865855438803428	0.496429516430757	-0.00551801917331967	0.00889382083891205	-0.620432913284846	679
OAF	5-Methylcytidine (+)	Survival_Years	0.999236903976662	0.293576727317992	0.221516723428548	0.0842408868726187	0.047094636270018	0.0749991254138411	-0.157274883338221	0.12121032581723	0.195781137594515	-0.0598102727872503	0.0857553192930216	0.486239629346148	-0.046561297132051	0.0862320192952815	0.589765355579655	-0.0132489756551993	0.0126143770386354	-1.05030756688343	765
OAF	Adenosine	Survival_Years	0.999236903976662	0.840611363144029	0.0235102171384944	0.203069646364781	0.167243784406855	0.225950512835004	-0.00700179047537132	0.0343345805680725	0.838596395829007	-0.0604780086622799	0.0855655396522612	0.480426585787837	-0.0590561575465259	0.0860329984567166	0.493154463153115	-0.00142185111575394	0.00706996304472131	-0.20111153435456	755
OAF	Inosine (+)	Survival_Years	0.999236903976662	0.279164489373197	0.254093761782541	-0.669092069045152	0.496866572577723	0.179595812492293	0.028575641562358	0.0157141975657425	0.0704675995349938	-0.0752467711254316	0.112147283263373	0.503002538570473	-0.0561270359881809	0.112013097334821	0.616860778018591	-0.0191197351372508	0.017667499337102	-1.08219815223647	703
OAF	Glycine (+)	Survival_Years	0.999236903976662	0.502741056401699	0.0868098847555413	-0.0517544130629743	0.0481177573317684	0.283262817732915	0.101268135101326	0.118186809036434	0.392440550763747	-0.0603741487379011	0.085442324449445	0.480538567921249	-0.05513307584375	0.085711149836115	0.520721619041623	-0.0052410728941511	0.00782035932571464	-0.670183130449976	767
OAF	Glycerophosphocholine	Survival_Years	0.999236903976662	0.682427080405658	0.0982304531352742	-0.0350108670327991	0.0844582667704333	0.678875886824433	0.169392548394318	0.0664912604032338	0.0115140181874732	-0.0603741487379011	0.085442324449445	0.480538567921249	-0.0544435687497207	0.0844551222110782	0.519813987408138	-0.00593057998818047	0.014494758687422	-0.409153413042108	767
OAF	Uracil (+)	Survival_Years	0.999236903976662	0.605641693598732	0.0725695673148314	-0.16112704597331	0.294485118401275	0.584839064458764	0.0308236647727686	0.0197613223911494	0.120271638077147	-0.068438137840361	0.086007921119077	0.427064936149249	-0.0634716117894532	0.0857844539636782	0.460166248042417	-0.00496652605090779	0.00961937233124162	-0.516304586191929	740
OAF	Glu-glu (+)	Survival_Years	0.999236903976662	0.867467451160519	0.0334692286799595	0.162594039307589	0.0767198235290772	0.0351542923310397	-0.0124277384280002	0.0742415719440674	0.867208865152152	-0.0603741487379011	0.085442324449445	0.480538567921249	-0.0583534725474344	0.0864733406221138	0.500486378322918	-0.0020206761904667	0.0121088330843101	-0.166876211472844	767
OAF	Diisobutyl phthalate	Survival_Years	0.999236903976662	0.876621740798828	0.0045908445078607	-0.0165044089880552	0.0802350298519309	0.837210633408653	0.0168494656456559	0.0711960677051298	0.813134621601141	-0.0605750144161775	0.0855063413344408	0.479413321104787	-0.0602969239439315	0.0856943358365317	0.482395287546863	-0.000278090472246091	0.0017912065203752	-0.15525315985777	766
OAF	1-Methyladenosine (+)	Survival_Years	0.999236903976662	0.693681097469442	0.0742977795339432	0.0758709292067967	0.0387238537462405	0.051309376254596	-0.059122317854468	0.147043983878157	0.688012473438198	-0.0603741487379011	0.085442324449445	0.480538567921249	-0.0558884835454231	0.0863251793506482	0.518021388847283	-0.00448566519247807	0.0113888544020169	-0.393864477860362	767
OAF	N4-acetylcytidine	Survival_Years	0.999236903976662	0.437319416621296	0.213406944253542	0.386606735879825	0.137972324485389	0.00551833770591817	-0.0333265341710687	0.0412249384008668	0.41971016750992	-0.0603741487379011	0.085442324449445	0.480538567921249	-0.0474898861438368	0.0869805428955228	0.585618643133865	-0.0128842625940643	0.0165878749009283	-0.776727740654908	766
OAF	Histamine	Survival_Years	0.999236903976662	0.997326317162175	0.000367147618262146	0.000667893621146164	0.199312647850719	0.99732926210078	-0.0331882566503416	0.0284932187987112	0.245342571244312	-0.0603741487379011	0.085442324449445	0.480538567921249	-0.0603519825129874	0.08537497748282	0.480357084806225	-2.21662249137249e-05	0.0066148666851063	-0.00335097077067831	767
OAF	5'-Methylthioadenosine	Survival_Years	0.999236903976662	0.763619425422542	0.0895990343878143	0.151512741463062	0.0481906727225462	0.00188988567215467	-0.0357030397355791	0.118176394531169	0.762842326074921	-0.0603741487379011	0.085442324449445	0.480538567921249	-0.0549646833089989	0.0874669124371568	0.530375741615614	-0.00540946542890222	0.0179877054740578	-0.300731265402575	767
OAF	7-Methylguanosine	Survival_Years	0.999236903976662	0.1494934423261	0.610070311316181	0.243674651794542	0.0539976854614925	1.03795491900534e-05	-0.162126292753554	0.10659266869908	0.129692009145512	-0.0647565816606135	0.0860121651247943	0.452321441009345	-0.0252505137271514	0.0896059490601846	0.778364354273223	-0.0395060679334622	0.027409586159913	-1.44132303577937	741
OAF	MG(14:0) (+)	Survival_Years	0.999236903976662	0.735131803432431	0.0457167502604044	-0.147333126896726	0.145875213996342	0.314331985288409	0.0306564404521485	0.0853824819043166	0.7201325856287	-0.0987976880598677	0.143169074152303	0.491348158860886	-0.0942809788285294	0.144190029574849	0.514335536588429	-0.00451670923133831	0.013350916241915	-0.338307060691323	471
OAF	Glutathione	Survival_Years	0.999236903976662	0.637030666208119	0.0689123822883735	0.175840652247631	0.127854459803696	0.170406468091281	-0.0225662724734924	0.0449218566642	0.615920504564599	-0.0575813509672575	0.0858166583737026	0.502923886670773	-0.0536132828967208	0.0863224038906194	0.535180047812817	-0.00396806807053666	0.00840951670190688	-0.471854472877958	759
OAF	Choline	Survival_Years	0.999236903976662	0.996412618915562	0.000331312178852453	0.000231837800759938	0.0515629974626798	0.996416525886028	-0.0862788151852266	0.110319971768504	0.434991019365497	-0.0603741487379011	0.085442324449445	0.480538567921249	-0.0603541460471364	0.0855158342556253	0.481063908805408	-2.00026907647161e-05	0.00444886784769505	-0.00449613057737363	767
OAF	Sphinganine	Survival_Years	0.999236903976662	0.959412702552436	0.00646553001099352	0.100223895083934	0.169347014525494	0.55480795772095	-0.00229219915623783	0.0448748764654056	0.959326461532308	-0.0355319869145516	0.0955240968106574	0.710411322175748	-0.0353022537868054	0.0959306076873628	0.713367396016517	-0.000229733127746263	0.00451425538954295	-0.0508905916750807	570
OAF	N-glycolylneuraminic acid (+)	Survival_Years	0.999236903976662	0.0975910696615059	0.602366648441558	0.265089934591305	0.0947777830987203	0.00560923745555998	-0.124101304631777	0.0603571524812334	0.0409409780924059	-0.0546145886606557	0.0860415241763225	0.526244197744094	-0.0217165819331222	0.0869110166505097	0.802917824367713	-0.0328980067275335	0.0198581996653677	-1.65664598412246	763
OAF	Guanidoacetic acid (+)	Survival_Years	0.999236903976662	0.953175409138574	0.00453479514347434	0.00566448161529342	0.0962174616146298	0.953106353364025	-0.0483335307769111	0.0591130879256311	0.414424822309549	-0.0603741487379011	0.085442324449445	0.480538567921249	-0.060100364341413	0.0855057048507152	0.48285629995772	-0.000273784396488032	0.0046625687262611	-0.0587196484517191	767
OAF	Thiamine monophosphate	Survival_Years	0.999236903976662	0.814364937842063	0.075804182626055	0.0336277180181859	0.142151294893218	0.813224341466544	-0.082598621297674	0.0428816363635619	0.0554230667044525	-0.0366418190852493	0.089319967472541	0.682050776996551	-0.0338642159395602	0.0887661560386867	0.703216768246971	-0.00277760314568911	0.0118297186147367	-0.234798750177283	731
OAF	Dodecanoylcarnitine	Survival_Years	0.999236903976662	0.826242787599317	0.0156785144091536	-0.0189556117978586	0.0822610106425547	0.817964146036219	0.0499365027634981	0.0691648208177494	0.471048571487199	-0.0603741487379011	0.085442324449445	0.480538567921249	-0.0594275717769735	0.0855430104105816	0.487953903218858	-0.000946576960927564	0.00431197477077934	-0.219522843069994	767
OAF	Indole	Survival_Years	0.999236903976662	0.845014562460242	0.0105394342407847	-0.0471060647216857	0.0886393074215652	0.595639042185305	0.0135080137605622	0.0642558680334362	0.833684450879775	-0.0603741487379011	0.085442324449445	0.480538567921249	-0.0597378393674347	0.0856770608652171	0.486369743429679	-0.000636309370466463	0.00325505642752045	-0.195483360929375	767
OAF	Cytosine	Survival_Years	0.999236903976662	0.803546070124327	0.0334213265180641	0.0151066858938457	0.0597721936044768	0.800700649281642	-0.133568947709543	0.0948808062965601	0.160583644243551	-0.0603741487379011	0.085442324449445	0.480538567921249	-0.0583563645996816	0.0852693880592904	0.494441764267833	-0.00201778413821956	0.00811135360635419	-0.248760470341089	767
OAF	N-acylGly(20:0)	Survival_Years	0.999236903976662	0.98326952484325	0.000934152127837942	0.00177283727269227	0.0844691146949622	0.983274084537632	-0.034697065685686	0.068352112911659	0.612224374384197	-0.0658482162246997	0.0858813898567527	0.444054025857698	-0.0657867039733991	0.0860254205917882	0.445244793492058	-6.15122513006361e-05	0.00293333442756203	-0.0209700778481506	758
OAF	Carn(14:0)	Survival_Years	0.999236903976662	0.862339380343292	0.0170051202142857	-0.0142282232723115	0.0808775932047239	0.860512019952878	0.0721572635932065	0.0702648576581414	0.305555001931668	-0.0603741487379011	0.085442324449445	0.480538567921249	-0.0593474790807779	0.0854378564355046	0.488005463220221	-0.00102666965712317	0.00592091925919822	-0.173397003434598	767
OAF	Threonine (+)	Survival_Years	0.999236903976662	0.37401997875971	0.280907976186902	-0.182739045265401	0.0566517431469273	0.00144297120521138	0.0928076422383599	0.10035631608504	0.356070446887779	-0.0603741487379011	0.085442324449445	0.480538567921249	-0.0434145688019303	0.0874150451763306	0.619921682425101	-0.0169595799359708	0.0190778175565498	-0.888968556581475	767
OAF	S-adenosylmethionine	Survival_Years	0.999236903976662	0.127795555190532	0.591894630678508	0.180675818512513	0.0475859231038868	0.00018832744204707	-0.197785928210832	0.118974073288208	0.0978192639472208	-0.0603741487379011	0.085442324449445	0.480538567921249	-0.0246390142681519	0.0877834128752912	0.779214062965873	-0.0357351344697493	0.0234659162065734	-1.52285272627621	767
OAF	Carn(18:2) (+)	Survival_Years	0.999236903976662	0.891273220052369	0.00981457064240549	0.0970773149033327	0.129740824950725	0.455093154944263	-0.0061038600867079	0.0439022204251651	0.889548385750516	-0.0603741487379011	0.085442324449445	0.480538567921249	-0.0597816023901379	0.0857343043272233	0.486341697159088	-0.000592546347763227	0.00433485999014259	-0.136693307075815	767
OAF	Cholic acid (+)	Survival_Years	0.999236903976662	0.450433196506385	0.222188961120312	-0.749309415546416	0.401441811343238	0.0633458046200398	0.0120862704296184	0.0146473901750731	0.410219250584609	-0.040759703749861	0.0855507181783025	0.634252284855872	-0.0317033475181077	0.0863158119963006	0.71376726450808	-0.00905635623175331	0.0120000530154659	-0.754693018445943	724
OAF	3-Hydroxybenzaldehyde (+)	Survival_Years	0.999236903976662	0.188822204411537	0.379736797943142	-0.154747264883434	0.0576509993151267	0.00780851068368921	0.148153092964474	0.0983091912577403	0.13321039012118	-0.0603741487379011	0.085442324449445	0.480538567921249	-0.0374478628176276	0.0865505566962881	0.665668671633039	-0.0229262859202735	0.0174467592164157	-1.31407132040328	765
OAF	Carn(20:4) (+)	Survival_Years	0.999236903976662	0.933716120451011	0.0234341205099599	0.0192549016571192	0.230783645602407	0.933603953216837	-0.0320748485039737	0.0305612983331374	0.295408957390923	-0.0263546504059549	0.0927955711265463	0.776744158880073	-0.025737052352344	0.092770226857286	0.781784695942141	-0.00061759805361101	0.00742570343628099	-0.083170309575455	626
OAF	1-Phenylethylamine	Survival_Years	0.999236903976662	0.264067015474303	0.235087876553987	-0.104661474709718	0.0632747618819937	0.0994996073916195	0.135610839278857	0.089567424641982	0.131412981464418	-0.0603741487379011	0.085442324449445	0.480538567921249	-0.0461809183123534	0.085713227187876	0.590568544983518	-0.0141932304255477	0.0127084966539618	-1.11683000845919	767
OAF	Alkyl-PC(p-16:0)	Survival_Years	0.999236903976662	0.117958005046754	0.47221736831001	-0.144125618883289	0.0735030064139583	0.051129248564474	0.197811616365412	0.0763652386479224	0.0102145215979947	-0.0603741487379011	0.085442324449445	0.480538567921249	-0.0318644271069325	0.0850977631076327	0.70842596772216	-0.0285097216309687	0.0182356915169748	-1.56340227648786	767
OAF	LPC(15:0/0:0)	Survival_Years	0.999236903976662	0.857803497712584	0.0211522938883742	-0.199542015997077	0.11783530988177	0.0919684862749341	0.0121013838111294	0.0671618855947943	0.857196554172824	-0.114159463496975	0.110522775989545	0.302921439914194	-0.111744728974948	0.111604148856235	0.317942145836335	-0.00241473452202715	0.0134772681831422	-0.179170918706475	685
OAF	5-Methylcytosine	Survival_Years	0.999236903976662	0.820141789978358	0.0323247159987853	0.083683038338004	0.0561851416364062	0.137772081769809	-0.0233210606400124	0.10136995223059	0.818255015099325	-0.0603741487379011	0.085442324449445	0.480538567921249	-0.05842257152628	0.0860411113693579	0.497830875728126	-0.00195157721162108	0.00858354498505079	-0.227362612419457	766
OAF	LPC(18:1)	Survival_Years	0.999236903976662	0.22153913882059	0.280199066207904	-0.116001834115601	0.0665206297409946	0.082545395282909	0.145832005402592	0.0850762018651884	0.087881230529025	-0.0603741487379011	0.085442324449445	0.480538567921249	-0.0434573686384442	0.0856487569947788	0.612377788048732	-0.016916780099457	0.0138384719757589	-1.22244566662349	767
OAF	3-Methylhistamine	Survival_Years	0.999236903976662	0.254710059878282	0.684386623377406	0.238701072627202	0.168065049202096	0.156999259955198	-0.0685837181380426	0.0359728411242081	0.0579451590454847	-0.023920699974413	0.0883666209541881	0.786887645212833	-0.00754969289010036	0.0882387822667261	0.931897870044889	-0.0163710070843125	0.0143733494807623	-1.13898344336676	694
OAF	Tmao	Survival_Years	0.999236903976662	0.723448141817197	0.0530812618013972	0.180016939905658	0.116264813953737	0.12294070889227	-0.0178024134666023	0.048978561979798	0.716592415994604	-0.0603741487379011	0.085442324449445	0.480538567921249	-0.0571694127427082	0.0860597052924212	0.507178886388363	-0.00320473599519302	0.00905665630054003	-0.353854213834076	767
OAF	Imidazoleacetic acid	Survival_Years	0.999236903976662	0.827631699687955	0.0125739824021954	-0.0463037657131294	0.0819771500078154	0.572744538861615	0.0163948541136179	0.0694760700469094	0.813664070188073	-0.0603741487379011	0.085442324449445	0.480538567921249	-0.0596150052541231	0.0856818051159245	0.487289623288677	-0.000759143483777896	0.00348646781043223	-0.21773999504782	767
OAF	Bilirubin	Survival_Years	0.999236903976662	0.458147699532221	0.103764481926058	0.311929328479257	0.374068352975301	0.405356746590086	-0.035048362009624	0.0215684353986884	0.105772904373072	-0.105359867105109	0.113711290682949	0.355290878714367	-0.0944272550791487	0.113440426065192	0.406199037461207	-0.0109326120259599	0.0147359570322661	-0.74190037348926	699
OAF	Taurine (+)	Survival_Years	0.999236903976662	0.6267283662379	0.11057481135216	0.164679009208955	0.0706627979429958	0.0206654886941862	-0.0403653599349882	0.0811713926599238	0.619475467252963	-0.060116109619995	0.0858929326920833	0.484715329888648	-0.0534687821395383	0.0870691803738894	0.53977547299452	-0.0066473274804567	0.0136681554582962	-0.486336836066784	766
OAF	N-acetylalanine (+)	Survival_Years	0.999236903976662	0.352959676903166	0.21887595754384	0.0668841893157428	0.0659545381711462	0.311621702161191	-0.197572098145951	0.0853545702709722	0.0215295729368973	-0.0603741487379011	0.085442324449445	0.480538567921249	-0.0471596991219988	0.084822593640352	0.578776709950205	-0.0132144496159023	0.0142264664164813	-0.928863797168458	767
OAF	Ureidopropionic acid (+)	Survival_Years	0.999236903976662	0.0327608740530689	0.802023793109002	0.661514322798803	0.185476783982192	0.000441826063191474	-0.0805881165429189	0.0302360308888147	0.00825196939769972	-0.0664695908008737	0.0852546168836786	0.436410521099491	-0.0131593974603538	0.0864664296576161	0.879173418096574	-0.0533101933405199	0.0249696261105262	-2.13500166580574	756
OAF	Cinnamaldehyde	Survival_Years	0.999236903976662	0.510706427895659	0.130891926057002	-0.148320061943555	0.109664024393482	0.177807693003793	0.0451470274074183	0.059976365176409	0.452528727170741	-0.0511583113134076	0.0910341305837398	0.574792941036827	-0.0444621014117719	0.0915701596691716	0.627841135501475	-0.00669620990163564	0.0101806627544035	-0.657738112259864	649
OAF	Asparagine (+)	Survival_Years	0.999236903976662	0.688864048252748	0.0813307124168696	-0.104329446533489	0.0493333471097903	0.035543556299381	0.0470650683154865	0.11541992770988	0.68382846445774	-0.0603741487379011	0.085442324449445	0.480538567921249	-0.0554638762094855	0.0864431858774554	0.521771536777974	-0.00491027252841555	0.0122635062416035	-0.400397115774086	767
OAF	L-5-Oxoproline	Survival_Years	0.999236903976662	0.693776380771006	0.121370621717202	0.364355261429089	0.112309692896705	0.00135616248070766	-0.0201112725509303	0.0507005599004507	0.691988512525081	-0.0603741487379011	0.085442324449445	0.480538567921249	-0.0530465007699353	0.087572626667082	0.545296012393248	-0.00732764796796585	0.0186105882629148	-0.393735429769708	767
OAF	Ornithine (+)	Survival_Years	0.999236903976662	0.946274828032808	0.00121219233386096	-0.0128479845568568	0.0729298424587322	0.860318854423667	0.00569623040404475	0.0781036602238681	0.941925283365226	-0.0603741487379011	0.085442324449445	0.480538567921249	-0.0603009636576376	0.0856368530768443	0.482069137134613	-7.3185080263465e-05	0.001086066019591	-0.0673854802040726	767
OAF	Allopurinol	Survival_Years	0.999236903976662	0.757817842424287	0.0183303260261745	-0.0640393566806222	0.161376576870017	0.691865975285855	0.0172812140421353	0.0352784780058867	0.624716282708191	-0.0603741487379011	0.085442324449445	0.480538567921249	-0.0592674709079826	0.0856161733892518	0.489496508599787	-0.00110667782991848	0.00358905921579181	-0.30834760960452	767
OAF	Phenylethanolamine	Survival_Years	0.999236903976662	0.876638669676664	0.0142376071012885	0.0125805373346326	0.0799778610112139	0.875149291146088	-0.0685584291724387	0.0713892073495927	0.337915938259886	-0.06057913184931	0.0856285462085505	0.480010173198764	-0.0597166299715025	0.0856480505387067	0.486380115182874	-0.000862501877807627	0.00555622310847485	-0.155231685439712	764
OAF	Creatine (+)	Survival_Years	0.999236903976662	0.598186439446551	0.103900239848553	0.101538510254157	0.0503046693898234	0.0447237606861984	-0.0617784180486668	0.113158200139649	0.585643025355833	-0.0603741487379011	0.085442324449445	0.480538567921249	-0.054101260203381	0.0863432345135105	0.531567382063538	-0.00627288853452014	0.0119027817803107	-0.527010294761232	767
OAF	1-Methylnicotinamide	Survival_Years	0.999236903976662	0.537379386589662	0.109409827090253	-0.220644412711844	0.12514932383588	0.0792436613822189	0.0299374232637453	0.0454710884524557	0.510964721348211	-0.0603741487379011	0.085442324449445	0.480538567921249	-0.0537686235637661	0.0861359224965258	0.533108982989733	-0.00660552517413498	0.0107096820967785	-0.61678069567741	767
OAF	2-Pyrrolidinone	Survival_Years	0.999236903976662	0.432692227070235	0.150127115383823	0.0578514118393599	0.0667806218361799	0.387249672575183	-0.156673735447339	0.084654597456887	0.0655175778024878	-0.0603741487379011	0.085442324449445	0.480538567921249	-0.0513103519441261	0.0851285223721088	0.547288786104736	-0.00906379679377495	0.011552227239964	-0.784593014446551	767
OAF	Butanal	Survival_Years	0.999236903976662	0.95736353629358	0.00620053578803882	0.00283229697133532	0.0529275392001839	0.957370662565818	-0.132172605383694	0.107260434180833	0.21913858848435	-0.0603741487379011	0.085442324449445	0.480538567921249	-0.0599997966679793	0.0853450277795915	0.482766150810693	-0.000374352069921734	0.00700216399313561	-0.0534623396836636	767
OAF	N-methylnicotinate (+)	Survival_Years	0.999236903976662	0.646797900315377	0.0555349786675017	0.125121177332606	0.105552699609182	0.237107945953848	-0.0267970389482115	0.0539354555087701	0.619790279944182	-0.0603741487379011	0.085442324449445	0.480538567921249	-0.0570212716756732	0.0858507008496785	0.507248074784995	-0.00335287706222791	0.00731725545128579	-0.45821511693141	767
OAF	M-aminobenzoic acid	Survival_Years	0.999236903976662	0.342684199661605	0.215361316343384	-0.28562341224807	0.131719175029709	0.0311702463096097	0.0455223752246643	0.0431380701660869	0.292432981229326	-0.0603741487379011	0.085442324449445	0.480538567921249	-0.0473718925925955	0.0863049023278457	0.583625256974053	-0.0130022561453056	0.0137028126782004	-0.948874982870539	767
OAF	Methylimidazoleacetic acid (+)	Survival_Years	0.999236903976662	0.265985595076182	0.25125067870521	0.146496818048052	0.0734130851489869	0.0471875320706167	-0.103545224044876	0.0772827774568175	0.1816545638422	-0.0603741487379011	0.085442324449445	0.480538567921249	-0.0452051028912541	0.0860405526423375	0.599827393943215	-0.015169045846647	0.0136368762174934	-1.11235488279846	767
OAF	Leucine (+)	Survival_Years	0.999236903976662	0.978391312279527	0.00238705088583041	-0.0521267162427049	0.0558281196730122	0.351455143056284	0.00276472748743755	0.102030046907517	0.978406234696349	-0.0603741487379011	0.085442324449445	0.480538567921249	-0.0602300325726752	0.0857968496436271	0.483400026318053	-0.000144116165226064	0.00532073054417241	-0.0270857853126782	767
OAF	Isoleucine	Survival_Years	0.999236903976662	0.976087404625455	0.000398262981845194	-0.00167867063016546	0.0546553015047928	0.975524911668428	0.0143237083383962	0.104215249034433	0.890803165116948	-0.0603741487379011	0.085442324449445	0.480538567921249	-0.0603501039493983	0.0856285699387118	0.481670238674225	-2.40447885027218e-05	0.00080217528668598	-0.0299744817645253	767
OAF	4-Acetamidobutanoic acid	Survival_Years	0.999236903976662	0.371702612934133	0.151006563744304	0.100939726727792	0.0753866017016627	0.181928528697926	-0.0903201646709808	0.0753189446954104	0.231723474638534	-0.0603741487379011	0.085442324449445	0.480538567921249	-0.0512572559980031	0.0856975498669452	0.550362706460098	-0.00911689273989796	0.010205987402789	-0.893288653031904	767
OAF	Betaine (+)	Survival_Years	0.999236903976662	0.893684066429271	0.0226343529084325	0.0832646861636524	0.0509390505823918	0.10357728121033	-0.0154576971480281	0.115275975621455	0.893453345554888	-0.0568640202373023	0.0865042633210236	0.51164604039829	-0.0555769399354589	0.0872294569320426	0.524708518128518	-0.00128708030184335	0.0096306607364299	-0.133644028906003	731
OAF	4-Guanidinobutanoic acid	Survival_Years	0.999236903976662	0.678430302286475	0.0339884359310607	-0.0636724659940182	0.123912404458937	0.60785846551092	0.0322277903680259	0.0459189704967015	0.483504020440129	-0.0603741487379011	0.085442324449445	0.480538567921249	-0.0583221258516306	0.0855883586647971	0.496302786422485	-0.00205202288627048	0.00494933148319422	-0.41460607220152	767
OAF	Glutamate (+)	Survival_Years	0.999236903976662	0.786405446617086	0.0682031403840602	-0.0283358508390218	0.104038305925362	0.785594062445716	0.145317907174632	0.0538866273146343	0.00753211944777008	-0.0603741487379011	0.085442324449445	0.480538567921249	-0.056256442195962	0.0842946004488344	0.505213995667712	-0.0041177065419392	0.0151955399534415	-0.270981258616388	767
OAF	Acetylcholine	Survival_Years	0.999236903976662	0.741583002430404	0.161680012188437	-0.414201937636535	0.161573079104536	0.0110527384805762	0.0120828813071374	0.036337279798068	0.739826570863523	-0.0309546788245882	0.0853053763420718	0.717064249332583	-0.0259499259749395	0.0867997566413634	0.765262430804118	-0.00500475284964858	0.015177058371072	-0.329757765127122	726
OAF	Lysine (+)	Survival_Years	0.999236903976662	0.948533555149889	0.00205894997605506	-0.00263972660332043	0.0401135239578705	0.947590135460788	0.0470909949317796	0.141966153928063	0.740420194821958	-0.0603741487379011	0.085442324449445	0.480538567921249	-0.0602498413858029	0.0856118759371905	0.482312610527734	-0.000124307352098246	0.00192580012282963	-0.0645484184078241	767
OAF	Cytidine monophosphate	Survival_Years	0.999236903976662	0.909907192024066	0.0237972220381398	-0.0132806214345138	0.117245558861282	0.909930380602525	0.167706874332957	0.0671284613070312	0.0133015125840336	-0.0935929204850868	0.111927865776713	0.404061332611385	-0.091365668975105	0.110471524925396	0.409213476921918	-0.00222725150998157	0.0196830861375742	-0.113155604482665	684
OAF	N-glycolylneuraminic acid (-)	Survival_Years	0.999236903976662	0.220619781889007	0.333647350365998	0.119243229306767	0.087106343217354	0.17238964004634	-0.177273723445028	0.0646253735500379	0.00658105440172539	-0.0633563888088176	0.0854695611009126	0.459303559068328	-0.0422176975539976	0.0846030389032937	0.618264778298852	-0.0211386912548199	0.0172577405573092	-1.22488173840735	750
OAF	Uracil (-)	Survival_Years	0.999236903976662	0.324543858333565	0.191903054443691	0.186007483071755	0.102332313991793	0.0704488950804164	-0.0653644914180359	0.0557586424389446	0.242337274795912	-0.0633563888088176	0.0854695611009126	0.459303559068328	-0.0511981042778834	0.0860257545204551	0.552347614692148	-0.0121582845309342	0.0123413898763884	-0.985163312456035	761
OAF	Behenic acid	Survival_Years	0.999236903976662	0.900182383149317	0.00353652661026349	0.0265906784644913	0.0976309574198012	0.78559794298602	-0.00831853911078961	0.05886808346585	0.887754666125833	-0.0625460015336408	0.0856373979633003	0.465937662411371	-0.0623248059348515	0.0858404720705319	0.46857051660724	-0.000221195598789301	0.00176348493038401	-0.125430954911043	753
OAF	Turanose	Survival_Years	0.999236903976662	0.76435754713644	0.0412439364841345	0.0625599389165531	0.204919295245653	0.760463904333487	-0.049135608111352	0.0310491791879718	0.115129400740637	-0.0745302438155081	0.0900937907825369	0.409085275672464	-0.0714563231734344	0.0897761947332495	0.42702104002412	-0.00307392064207387	0.0102544855857942	-0.299763514840009	676
OAF	Maleamate	Survival_Years	0.999236903976662	0.717956870576872	0.0313281554947894	0.038323849481414	0.0872749265101982	0.661078820808301	-0.0481744192489931	0.0758523075718955	0.526130096570734	-0.0589319467742049	0.0908662517714495	0.517411951815379	-0.0570857175820519	0.0910564297870487	0.531467794177624	-0.00184622919215295	0.00511150766851047	-0.361190731166593	670
OAF	Guanidoacetic acid (-)	Survival_Years	0.999236903976662	0.319270312893047	0.212389684958393	0.083717059963458	0.0738423365209215	0.258126353530523	-0.160731762922338	0.0771054106694452	0.0382517691338203	-0.0633551984280105	0.0856596230774725	0.460311110439793	-0.0498992077934088	0.0852689128469935	0.559008849278704	-0.0134559906346017	0.0135105937937353	-0.995958493019089	758
OAF	Cortisol (-)	Survival_Years	0.999236903976662	0.777136945523192	0.0442843283192744	0.0629402697690509	0.219057994683731	0.774150143558628	-0.0457086158358314	0.0277379787873603	0.100888846491979	-0.0649645759722405	0.0882027528128215	0.462229985506611	-0.0620876633607634	0.0878603275082426	0.480566645152719	-0.00287691261147714	0.0101638999493077	-0.283052039652664	720
OAF	Tetracosanoic acid	Survival_Years	0.999236903976662	0.851333614524758	0.0070480213735335	0.0348560131279547	0.126218252342142	0.782695488666978	-0.011992162175293	0.0469949107576396	0.798831451146287	-0.0593072778956419	0.0863788881866024	0.493085005051154	-0.058889278933427	0.0865845744734593	0.497160450080986	-0.000417998962214575	0.00223031386788809	-0.187417102244171	731
OAF	Maleic acid	Survival_Years	0.999236903976662	0.877593745340368	0.0101397145522378	0.0672077158254254	0.094457642163807	0.47750751372452	-0.00955865989034208	0.0605895473162175	0.874787988198682	-0.0633563888088176	0.0854695611009126	0.459303559068328	-0.0627139731112355	0.0857529413004405	0.465343427844769	-0.000642415697582002	0.00417098123728665	-0.154020279889802	761
OAF	Methylacetoacetic acid	Survival_Years	0.999236903976662	0.595434858183334	0.0773302957726356	-0.153142283933603	0.101396939475021	0.132369966851051	0.0319922634025502	0.0564054628214316	0.571159825787982	-0.0633563888088176	0.0854695611009126	0.459303559068328	-0.0584570205231455	0.0860340039932788	0.497548480194996	-0.00489936828567196	0.00922708546441499	-0.530976797014266	761
OAF	Deoxycholic acid	Survival_Years	0.999236903976662	0.685405242961499	0.033972137034019	-0.191349927039917	0.214743371731826	0.37392480041782	0.0129820316907621	0.0285434016390154	0.649717331219125	-0.0731220062597086	0.0882322917578515	0.408199103494797	-0.0706378954428513	0.0885695620133996	0.426050558108817	-0.00248411081685721	0.00613211832233492	-0.405098317788386	720
OAF	Cholic acid (-)	Survival_Years	0.999236903976662	0.509770226357559	0.0378997517908943	-0.302106381121515	0.362447041711234	0.405638864880937	0.0251953973490735	0.0233914700345925	0.282852730670426	-0.20083747133869	0.114740731020831	0.0817322682713879	-0.193225781024643	0.114908049138688	0.09436761498226	-0.00761169031404721	0.0115469388617496	-0.659195515381285	638
OAF	Acetylglycine	Survival_Years	0.999236903976662	0.832538472367821	0.0504823327893071	0.248193116943388	0.0942063025510649	0.00901228209776537	-0.0128866519086627	0.0607484594995691	0.832198336332351	-0.0633563888088176	0.0854695611009126	0.459303559068328	-0.0601580105046421	0.0869692473353251	0.489835296977606	-0.00319837830417546	0.0151261453656949	-0.211447016199458	760
OAF	LPE(16:0/0:0)	Survival_Years	0.999236903976662	0.896939243054432	0.0715014282665315	0.0183395749610255	0.141515849164962	0.89701550605484	-0.173771038676446	0.0424833200442212	6.2091002190535e-05	-0.044570955673534	0.0891187414320714	0.61752261348016	-0.0413840686836721	0.0858729714165033	0.630380560468188	-0.00318688698986194	0.0246036954976584	-0.129528793354041	697
OAF	Tauroursodeoxycholic acid	Survival_Years	0.999236903976662	0.78237383536657	0.0266803380096803	-0.16795970452763	0.234677942401151	0.474977431091134	0.00791893588107354	0.026446988776052	0.764914881597947	-0.049851772128066	0.0893156794604171	0.5773405206968	-0.0485217099973076	0.0896219254223682	0.588811046953877	-0.00133006213075836	0.00481510804467868	-0.276226850657744	705
OAF	4-Vinylphenol	Survival_Years	0.999236903976662	0.219907457444971	0.280717363349317	0.304721623627895	0.182559673115533	0.0968236421778766	-0.0691276457537463	0.0382106659439146	0.0721103737199704	-0.0750387799326941	0.0941782295842951	0.426631885019561	-0.0539740914810387	0.0943107157041443	0.56783632891303	-0.0210646884516555	0.0171707946419311	-1.22677423444431	626
OAF	Taurocholic acid (-)	Survival_Years	0.999236903976662	0.916912035133294	0.00529112716117808	-0.136511459673351	0.247618088571772	0.581978614700709	0.00245566716862185	0.0231134984026364	0.915484388271602	-0.0633563888088176	0.0854695611009126	0.459303559068328	-0.0630211620991571	0.085716907159857	0.462975355189279	-0.000335226709660493	0.00321331534576702	-0.104324248817377	758
OAF	5-Aminopentanoic acid	Survival_Years	0.999236903976662	0.663467902367016	0.0946293008941818	-0.129295170735466	0.0546155916857193	0.018766449557979	0.0463696420063879	0.104749429799938	0.658432056622684	-0.0633563888088176	0.0854695611009126	0.459303559068328	-0.0573610180286591	0.0866878916598696	0.508849311196587	-0.00599537078015837	0.0137783366346139	-0.435130229370128	761
OAF	Betaine (-)	Survival_Years	0.999236903976662	0.936812814083427	0.00963060943691332	0.0846650306955836	0.0630688726634716	0.180818164718502	-0.00720676093704855	0.0907481610189667	0.936773793918844	-0.0633563888088176	0.0854695611009126	0.459303559068328	-0.0627462281728667	0.0860036505585461	0.46641482234591	-0.000610160635950948	0.00769662840462519	-0.0792763537322758	761
OAF	Threonine (-)	Survival_Years	0.999236903976662	0.871067925115416	0.0224942042002239	-0.101487714832108	0.0665244906477351	0.128527850170157	0.0140426016056423	0.086030320638633	0.870486342164623	-0.0633563888088176	0.0854695611009126	0.459303559068328	-0.0619312372615632	0.0860996983135124	0.472711169044841	-0.00142515154725433	0.00878085463210674	-0.162302145629804	761
OAF	Erythritol	Survival_Years	0.999236903976662	0.968496851128983	0.00470851024547809	0.0602157886327499	0.0456473402035397	0.18846511422928	-0.00495408617235256	0.125383978216877	0.968518080558607	-0.0633563888088176	0.0854695611009126	0.459303559068328	-0.0630580746029948	0.0859927700187368	0.464148643838247	-0.000298314205822811	0.00755348106258617	-0.0394936061070462	760
OAF	Picolinic acid	Survival_Years	0.999236903976662	0.624792518253372	0.0756625651427445	-0.247040729443941	0.172136749758382	0.15271329654181	0.0179180876741928	0.0344441016322973	0.603461612960618	-0.0585031374619945	0.086384018008246	0.498985465629228	-0.0540766400127215	0.0869496645918083	0.534655896464115	-0.00442649744927309	0.00905085629606805	-0.489069465305298	727
OAF	Nicotinic Acid	Survival_Years	0.999236903976662	0.485498486732875	0.118295837374357	0.0968060276665617	0.0781278448729021	0.216657336016002	-0.0630240525763026	0.0746832062981219	0.399667172231313	-0.0515750030836076	0.0858955019716333	0.548840316209319	-0.0454738949062471	0.0862560563508585	0.598598154243321	-0.00610110817736039	0.0087472798389516	-0.697486337431687	747
OAF	3-Hydroxybenzaldehyde (-)	Survival_Years	0.999236903976662	0.466589523110338	0.104640703435065	0.0432014099696197	0.0498464781924639	0.387039674227128	-0.153459275906095	0.114361070166076	0.180998372324608	-0.0633563888088176	0.0854695611009126	0.459303559068328	-0.0567267317167574	0.0854601502202188	0.507516843643744	-0.00662965709206018	0.00910618012021506	-0.728039310066228	761
OAF	2,4-Dihydroxybutanoic Acid	Survival_Years	0.999236903976662	0.737269963512056	0.0229423073413238	-0.0563885452303758	0.0811576405873468	0.487905514853561	0.0272944196036915	0.0712494928451325	0.702026960525434	-0.0670853454912703	0.0859906977209535	0.436135608120245	-0.0655462528769108	0.0862500514577234	0.448090755011886	-0.00153909261435961	0.0045878585761116	-0.335470806003802	751
OAF	Taurine (-)	Survival_Years	0.999236903976662	0.228847107366557	0.45730299864904	0.216293617094571	0.0536834456785747	7.67261618542416e-05	-0.133952480776068	0.106237062016093	0.208668658258036	-0.0633563888088176	0.0854695611009126	0.459303559068328	-0.0343833222229708	0.0883960853840227	0.697670349587818	-0.0289730665858468	0.0240773278524901	-1.20333397307835	761
OAF	Dihydrothymine (-)	Survival_Years	0.999236903976662	0.423415004443682	0.135413964889425	0.0360686530501384	0.0393863395494135	0.360779087869099	-0.239130399881235	0.145079718462833	0.10071197230846	-0.0636944013425803	0.0856584253664476	0.457909721263182	-0.0550692899155231	0.0854908905188598	0.520140613996404	-0.00862511142705712	0.0107745119833057	-0.800510634766668	753
OAF	Creatine (-)	Survival_Years	0.999236903976662	0.114876835118613	0.497233547566321	0.148312663804271	0.049627512888319	0.00311592322565519	-0.212408847365685	0.114447959087116	0.0647810233958408	-0.0633563888088176	0.0854695611009126	0.459303559068328	-0.031853466840418	0.0866850944316992	0.713623027458367	-0.0315029219683995	0.019980964327098	-1.57664672498692	761
OAF	N-acetylalanine (-)	Survival_Years	0.999236903976662	0.62710832710769	0.043350614023702	0.0798137491196054	0.126579409392679	0.528982196239093	-0.0344118449199874	0.0451576414536928	0.44684245339063	-0.0633563888088176	0.0854695611009126	0.459303559068328	-0.0606098504516309	0.0856255560263316	0.479779013157129	-0.00274653835718665	0.00565362947079578	-0.485800912736514	761
OAF	4-hydroxyproline (-)	Survival_Years	0.999236903976662	0.895503364421653	0.0166050912472427	0.100863343862244	0.0723921696570602	0.164912880375098	-0.0104303365026549	0.0790588514805295	0.895157593645214	-0.0633563888088176	0.0854695611009126	0.459303559068328	-0.0623043501915514	0.0860280079059322	0.469681619645903	-0.0010520386172662	0.00800980951558962	-0.131343774807454	761
OAF	2-Ethyl-2-hydroxybutyric acid	Survival_Years	0.999236903976662	0.351298472030901	0.172081304172244	0.0687296776704013	0.0622024908081832	0.270373389398342	-0.158627981148823	0.0913982235772916	0.0840213347940013	-0.0633563888088176	0.0854695611009126	0.459303559068328	-0.0524539387949525	0.0853198054174664	0.539318855501573	-0.0109024500138651	0.011696983583553	-0.932073635564896	761
OAF	Leucine (-)	Survival_Years	0.999236903976662	0.648439897630385	0.0402633306226201	-0.0586480416947236	0.0726494256706223	0.420364612033336	0.0434957273244162	0.0787281120267781	0.58117268643991	-0.0633563888088176	0.0854695611009126	0.459303559068328	-0.0608054495791529	0.0857268506756958	0.478883625543076	-0.00255093922966469	0.00559501672671667	-0.455930581491159	761
OAF	Ureidopropionic acid (-)	Survival_Years	0.999236903976662	0.0311186690955774	0.895713356026978	0.760573870334136	0.198547222851104	0.000167693702521149	-0.0766744993145527	0.0294047947799302	0.00976122399936932	-0.0651063426789463	0.0867522678995806	0.453782727282167	-0.0067897219793449	0.0884785708726971	0.938903189863823	-0.0583166206996015	0.027054147819987	-2.15555193560813	743
OAF	Ornithine (-)	Survival_Years	0.999236903976662	0.900349517069694	0.00434626027556792	0.0123283154235475	0.0920868919436642	0.893621134960699	-0.0221950826735638	0.0627041525474202	0.723702494731241	-0.062957108572071	0.0858644370484928	0.464200731837967	-0.0626834805920195	0.0860375699532177	0.467042521420971	-0.000273627980051409	0.00218518085717875	-0.125219832103364	757
OAF	Itaconic acid	Survival_Years	0.999236903976662	0.765249682488634	0.0589937406170605	-0.0329672429771184	0.107352863920848	0.759114789274034	0.0787602581405122	0.061622959329379	0.20280712814582	-0.0440132892049219	0.0906173628203868	0.627745080518623	-0.041416780637863	0.090487058455781	0.647695427021932	-0.00259650856705883	0.00869577662762491	-0.298594211678597	697
OAF	Homocysteine	Survival_Years	0.999236903976662	0.551454654983293	0.089468980368706	0.119518754242793	0.077921106541519	0.12647941282325	-0.0474271300975348	0.0733833577894891	0.518754363037338	-0.0633563888088176	0.0854695611009126	0.459303559068328	-0.0576879573022493	0.0860291251461427	0.503192764826411	-0.00566843150656821	0.00951746972059317	-0.595581774670981	761
OAF	Iminodiacetic acid	Survival_Years	0.999236903976662	0.724252556835935	0.044408076218316	0.226103808158151	0.19148541475986	0.239054855238387	-0.0116899187266715	0.031622990148514	0.712015424612757	-0.0595192443862174	0.086516536843684	0.492260543945621	-0.0568761092450576	0.0869936277873026	0.513979359574426	-0.00264313514115971	0.0074922811055834	-0.352781096159085	700
OAF	Malate	Survival_Years	0.999236903976662	0.647444027392338	0.0905158881275327	-0.0495869218677155	0.10598114248307	0.640322167961169	0.115650651131002	0.0534463728737465	0.0315374620172811	-0.0633563888088176	0.0854695611009126	0.459303559068328	-0.0576216290072342	0.0848170099602791	0.497611747525295	-0.0057347598015834	0.0125400412031682	-0.457315865926701	761
OAF	Salicylamide	Survival_Years	0.999236903976662	0.413035744553116	0.112380138803863	-0.187273689853115	0.177740648875521	0.293190535532063	0.0417031212512511	0.0320776268148134	0.194925558288463	-0.069495352810911	0.0852731782913392	0.415957180684255	-0.0616854554157975	0.0853531887837571	0.470619799605992	-0.00780989739511363	0.00954098430058877	-0.818563069497105	756
OAF	N-methylnicotinate (-)	Survival_Years	0.999236903976662	0.823488561304821	0.0118701795814969	0.0708619120958666	0.132296052022898	0.592744775026297	-0.0106129187112307	0.043256716533311	0.806413168256164	-0.0633563888088176	0.0854695611009126	0.459303559068328	-0.0626043370960217	0.0857042561320076	0.465870026192805	-0.000752051712795807	0.00337151725105794	-0.223060318780758	761
OAF	3-Hydroxypicolinic acid	Survival_Years	0.999236903976662	0.540372827084243	0.062664611094853	-0.172889665718911	0.15599893985328	0.268937109408846	0.0269500768001623	0.0366915958092804	0.463417515012003	-0.074354403349385	0.0853870080173056	0.384803663734403	-0.069695013580306	0.0857103825191936	0.417005838540072	-0.00465938976907905	0.00761028188413479	-0.612249301670745	754
OAF	Nicotinamide n-oxide	Survival_Years	0.999236903976662	0.345058739206849	0.165659575421763	-0.176990355289643	0.128980348632506	0.171416025550401	0.0588824768258959	0.0452507922906045	0.19456649438748	-0.0629099191351688	0.0859156777860661	0.464822790212685	-0.0524882886414192	0.0861512166474578	0.542996930183474	-0.0104216304937495	0.0110373249313475	-0.944217059710788	734
OAF	Phosphoethanolamine	Survival_Years	0.999236903976662	0.199300685975086	0.411472872461082	0.350411344264213	0.213813456556801	0.102887571279905	-0.0653044349753028	0.0316349686585242	0.0403467645142157	-0.0556134228466668	0.0942748132486643	0.555949856508345	-0.0327300080005559	0.0941350637565223	0.728456382498884	-0.0228834148461107	0.0178282712611404	-1.28354648136799	649
OAF	Salicylic acid	Survival_Years	0.999236903976662	0.625332480410232	0.111698517776833	-0.355528909291744	0.12142679966161	0.00376605526775286	0.02336034124722	0.0471694691030424	0.62091855339911	-0.074354403349385	0.0853870080173056	0.384803663734403	-0.0660491267050779	0.0871604119991874	0.449381452380932	-0.00830527664430706	0.0170083133752246	-0.488306892111069	759
OAF	4-Hydroxybenzoic acid	Survival_Years	0.999236903976662	0.840009322849066	0.0180645983759095	0.0799767219669088	0.0825463327804004	0.333654668541299	-0.0143105104864489	0.0693297724018572	0.836657278926505	-0.0633563888088176	0.0854695611009126	0.459303559068328	-0.0622118810904384	0.0858320843223914	0.469328933177506	-0.00114450771837925	0.00566920402099701	-0.201881554119475	760
OAF	N-Butyrylglycine	Survival_Years	0.999236903976662	0.683698230442529	0.0379455887481418	-0.12968139319212	0.142165516572975	0.362655876330858	0.0184107303216274	0.0404305902624938	0.649290745323542	-0.0629198079818952	0.0856808108068558	0.463506160652841	-0.0605322788241021	0.0859934786683703	0.482222086218228	-0.00238752915779305	0.00586009205744039	-0.407421783547183	757
OAF	Monomethyl glutaric acid	Survival_Years	0.999236903976662	0.890585092627116	0.024541500127818	0.00842973234975599	0.0611317042826535	0.89044758757963	-0.184449607595749	0.0928068193409527	0.0480952137150282	-0.0633563888088176	0.0854695611009126	0.459303559068328	-0.0618015279847679	0.084915864241859	0.467501201935824	-0.00155486082404969	0.011302826486687	-0.137563893941137	761
OAF	Adipic acid	Survival_Years	0.999236903976662	0.864871988421238	0.0268613272430738	0.0171574278553143	0.100344534544441	0.864389772667235	-0.0991895001444487	0.0566500643910786	0.0813354068774729	-0.0633563888088176	0.0854695611009126	0.459303559068328	-0.0616545521160846	0.0850837219124773	0.469436240506518	-0.00170183669273307	0.0100004703045773	-0.170175665833848	761
OAF	Glutamine (-)	Survival_Years	0.999236903976662	0.426640321039607	0.121301352949652	0.0586253500239801	0.0421925463024795	0.166075084132298	-0.131789696010562	0.13596930337225	0.33346994995747	-0.0636944013425803	0.0856584253664476	0.457909721263182	-0.0559681842844072	0.0860401006159242	0.516048698103778	-0.00772621705817313	0.00971907565151523	-0.794953896358302	753
OAF	Mevalonic acid	Survival_Years	0.999236903976662	0.570465760218993	0.0592928654319032	0.0473631937292731	0.0647507731948858	0.465257147694881	-0.0793143692413373	0.0882325129553154	0.369662467004426	-0.0633563888088176	0.0854695611009126	0.459303559068328	-0.059599806972925	0.0856082612938042	0.487033421547924	-0.00375658183589256	0.00662109456107627	-0.567365682703967	756
OAF	3,4-Dimethylbenzoic acid	Survival_Years	0.999236903976662	0.323055383167219	0.227446457087573	-0.28132639136221	0.121849613596586	0.0218662386100324	0.0512223048063596	0.0468461404136014	0.27539105358408	-0.0633563888088176	0.0854695611009126	0.459303559068328	-0.0489462026403893	0.0864428218459246	0.571809301354078	-0.0144101861684283	0.0145822771403646	-0.988198621499251	761
OAF	Glutamate (-)	Survival_Years	0.999236903976662	0.512536904131454	0.146961358294808	-0.0670998481066515	0.0986455428625071	0.497072870594552	0.138762474412738	0.0572715871514157	0.0161958501114388	-0.0633563888088176	0.0854695611009126	0.459303559068328	-0.0540454478528197	0.0846425552165463	0.523794416114775	-0.0093109409559978	0.0142175082403839	-0.654892601331552	761
OAF	Xanthine (-)	Survival_Years	0.999236903976662	0.398119342213508	0.0912334285800488	-0.385141650400052	0.366613800132495	0.294655804695477	0.0282481150516028	0.0198634791873088	0.156456088407835	-0.119249334602383	0.106783951260883	0.265360076371856	-0.108369808950718	0.106804117952873	0.311419358807952	-0.0108795256516648	0.0128754103410022	-0.84498477046736	737
OAF	Methionine (-)	Survival_Years	0.999236903976662	0.411150241690348	0.143861954540167	-0.105656966877684	0.0621772738493521	0.0906535779901147	0.0862657162702287	0.091869313338893	0.348744277227258	-0.0633563888088176	0.0854695611009126	0.459303559068328	-0.0542418148821743	0.0860414065529	0.52906842102247	-0.00911457392664328	0.0110900280094207	-0.821871136745609	761
OAF	4-Methylsalicylic acid	Survival_Years	0.999236903976662	0.917735905667831	0.00399291420472915	-0.0160634072082937	0.150181567882271	0.914917378611938	0.0152597699797345	0.0383890415544266	0.691380029054018	-0.0613897235255014	0.0857383732098669	0.474736268802042	-0.0611445996264121	0.0859036427813832	0.477350935010591	-0.00024512389908937	0.00237325152643008	-0.103286101940527	755
OAF	Protocatechuic acid	Survival_Years	0.999236903976662	0.164433045713547	0.361131554424933	-0.364356234934546	0.206060763136496	0.0784012488980808	0.0623751350387623	0.0277195950295206	0.0254198623118836	-0.0629321062581959	0.0858810589746697	0.464464318030006	-0.0402053369019386	0.0857029000850104	0.639443054644131	-0.0227267693562573	0.0163464816459669	-1.39031565620511	757
OAF	Gentisic acid	Survival_Years	0.999236903976662	0.85370130123632	0.0295268237215271	-0.238397376012071	0.256225666586563	0.354137342837246	0.0066996675408314	0.0356119700531373	0.851115453667295	-0.0540926168337909	0.0965820127242218	0.576540816821616	-0.0524954336719034	0.0973677320579401	0.590856181179365	-0.00159718316188745	0.00866161158230226	-0.184397920261269	447
OAF	3-Amino-5-hydroxybenzoic acid (-)	Survival_Years	0.999236903976662	0.861815236550273	0.00572236555221048	-0.00788069193243315	0.0363882037017938	0.828738462797549	0.0460046427319353	0.157258854171957	0.770145118851119	-0.0633563888088176	0.0854695611009126	0.459303559068328	-0.0629938403919855	0.0856535164663584	0.462838544305992	-0.000362548416832032	0.00208284657490904	-0.174063909074947	761
OAF	Orotate	Survival_Years	0.999236903976662	0.972035276877494	0.00449706069169673	0.00308120840697002	0.0878671738969048	0.972058095195866	-0.0916590387246582	0.0651859065713437	0.161093709396518	-0.0628011539214185	0.0855284426003172	0.463557712092566	-0.0625187333207253	0.0853410649705939	0.464593906978903	-0.000282420600693207	0.00805632478583337	-0.035055761553932	750
OAF	Dihydroorotate	Survival_Years	0.999236903976662	0.935720747518848	0.00277571730248907	0.0113540096853258	0.13980580768547	0.935349403390318	-0.0360079791684828	0.0524937861398261	0.493499254119148	-0.14728983526577	0.106723001534158	0.169005385406991	-0.146881000321542	0.10685818575942	0.170731728339643	-0.000408834944227962	0.00506928440954423	-0.0806494390920787	738
OAF	Succinylacetone (-)	Survival_Years	0.999236903976662	0.21958749300402	0.286783505939806	-0.20892686885327	0.132026162131942	0.114966882440614	0.0842666155767795	0.0433143428680344	0.0529870306847294	-0.0613897235255014	0.0857383732098669	0.474736268802042	-0.0437841633841828	0.0856848343971266	0.609867577770936	-0.0176055601413187	0.0143411460883797	-1.22762574433184	757
OAF	Indoleacetaldehyde	Survival_Years	0.999236903976662	0.301601715976152	0.192289634318262	-0.11136885792716	0.0738814745059732	0.133117434946722	0.109391234340763	0.0771210831446929	0.157459834524159	-0.0633563888088176	0.0854695611009126	0.459303559068328	-0.0511736119730445	0.0857085847879617	0.55106957883872	-0.0121827768357732	0.0117935351690902	-1.03300466408945	761
OAF	N-acetylvaline	Survival_Years	0.999236903976662	0.812444581077265	0.0107567800657136	-0.0370109743237615	0.115519161875298	0.748976804819015	0.0177079571681895	0.0501495241399855	0.724349174594485	-0.0609279676700956	0.0859518475570084	0.479157425012107	-0.0602725789220175	0.0861425687649203	0.484863812408399	-0.000655388748078129	0.00276216523433668	-0.237273549000959	756
OAF	N-Isovalerylglycine	Survival_Years	0.999236903976662	0.842282627676858	0.00996925695886418	0.0203176838829754	0.0940587860148523	0.829176150575013	-0.0310870138377364	0.0608142528464899	0.609730938751243	-0.0633563888088176	0.0854695611009126	0.459303559068328	-0.0627247726887968	0.08561975526433	0.464573597315036	-0.00063161612002081	0.00317435580844774	-0.198974581973427	761
OAF	N6-methyllysine (-)	Survival_Years	0.999236903976662	0.989651113471252	0.000764471883147286	0.00151148383881778	0.116521237891339	0.989662476504693	-0.066132410639339	0.0625426057412689	0.291533487469907	-0.130754409818056	0.106387650759608	0.220413803452121	-0.130654451748153	0.106358213670364	0.220644634736991	-9.99580699034216e-05	0.0077064101724198	-0.0129707694850137	725
OAF	Ala-ala (-)	Survival_Years	0.999236903976662	0.626277615611531	0.0365976420970951	-0.0871189752443566	0.165945423370371	0.600119378654362	0.0550066045674386	0.0421997252553147	0.193772494748182	-0.130940649369517	0.104269390601926	0.210517479376816	-0.12614853034793	0.104169763035119	0.227198552773484	-0.0047921190215868	0.00984063000108491	-0.486972787418943	756
OAF	Gly-ser	Survival_Years	0.999236903976662	0.433132831757771	0.119451702309081	-0.133310664819679	0.0997535313343033	0.182792703626849	0.0559975445256859	0.0578609719699816	0.334209606302727	-0.0624944621523507	0.085792211531293	0.467115556883148	-0.055029392263362	0.0861505230973856	0.523644380153229	-0.00746506988898876	0.00952369225256138	-0.783841990167316	754
OAF	Oxoadipic acid	Survival_Years	0.999236903976662	0.414558473565503	0.128482156184901	0.283892917243644	0.197273689745196	0.151523310600227	-0.0286733657228219	0.0289492078076632	0.323017190082876	-0.0633563888088176	0.0854695611009126	0.459303559068328	-0.0552162233665719	0.0858673848490969	0.520858339102624	-0.00814016544224581	0.00997694000666012	-0.815898004479513	761
OAF	2-hydroxycinnamic acid	Survival_Years	0.999236903976662	0.897617228025743	0.0125629317565953	-0.164501768643939	0.187970793909714	0.382457991250657	0.00401888510266445	0.0308941328111392	0.896619124288304	-0.052624158132357	0.0855486548064696	0.539105717849045	-0.0519630444249919	0.0858926848566007	0.545826804240654	-0.000661113707365079	0.00513797828234589	-0.12867195442158	734
OAF	Phenylpyruvic acid	Survival_Years	0.999236903976662	0.335882459005098	0.22662119412511	0.104403093514417	0.0995724718050292	0.295532005861669	-0.137523707430435	0.0567378650883914	0.0161542935094298	-0.0633563888088176	0.0854695611009126	0.459303559068328	-0.0489984883215085	0.0847616551740678	0.563797608209964	-0.014357900487309	0.0149198910418364	-0.962332797675834	761
OAF	Aminoadipic acid	Survival_Years	0.999236903976662	0.511475523725905	0.094981182223356	0.222851169846882	0.156490113594053	0.155827131056245	-0.0271471293809402	0.0366920451640259	0.460164097096932	-0.0636944013425803	0.0856584253664476	0.457909721263182	-0.057644631802053	0.0861344830572036	0.504037851186335	-0.00604976954052718	0.00921459792496492	-0.656541890356026	754
OAF	7-Methylguanine	Survival_Years	0.999236903976662	0.529846152091753	0.0749148070389559	0.209310574991545	0.0983394734847989	0.0344595426167387	-0.0495780159156006	0.075399664803899	0.511556207186504	-0.138520052689159	0.107560682828579	0.199215187033672	-0.128142849670925	0.108855770619206	0.240456098597019	-0.0103772030182344	0.016517872843972	-0.628240882845963	722
OAF	Methionine sulfoxide	Survival_Years	0.999236903976662	0.562221057453191	0.139487144914457	-0.22939464510076	0.0882539729274778	0.00996332177521476	0.0385248826673809	0.0648008767270957	0.552772576940511	-0.0633563888088176	0.0854695611009126	0.459303559068328	-0.0545189870217854	0.0868743904896458	0.530933571628289	-0.00883740178703224	0.0152488451508123	-0.579545644252376	761
OAF	3-Hydroxymethylglutarate (-)	Survival_Years	0.999236903976662	0.51257966937325	0.0821611729791207	0.148224503393779	0.115316679486836	0.199996601759022	-0.0378834902159399	0.0497824361255053	0.447475929075007	-0.0683444663759582	0.0856466650821454	0.425730076796018	-0.0627292048518775	0.0860445933460257	0.466750903095635	-0.0056152615240808	0.00857519392099172	-0.654826185368808	755
OAF	7-Methylxanthine	Survival_Years	0.999236903976662	0.757821809285967	0.0171805897214344	0.0267606089429974	0.0624306819164185	0.668593394819881	-0.0406754616337236	0.0916366474483603	0.657561427236031	-0.0633563888088176	0.0854695611009126	0.459303559068328	-0.0622678886864617	0.0856582746554452	0.468028964858287	-0.00108850012235597	0.0035301669089068	-0.308342395825429	761
OAF	Gallic acid	Survival_Years	0.999236903976662	0.732464201378151	0.0214143913289391	0.0990036029137675	0.274818386254626	0.719206249432016	-0.0465848888354944	0.042996403164964	0.280493614326438	-0.21537253920538	0.139398078777823	0.124615606484895	-0.21076046736933	0.139375988967324	0.132776790283279	-0.00461207183605129	0.0134915296260366	-0.341849439158529	456
OAF	3-Methylhistidine	Survival_Years	0.999236903976662	0.950058081864389	0.00455333712104802	-0.00557289060365609	0.0885104921674087	0.949858185998498	0.043461240740686	0.0708653114676578	0.540375599874006	-0.0531927976576566	0.0890086983670025	0.550767222381128	-0.0529505929175095	0.0891473426952244	0.553201972051376	-0.000242204740147004	0.0038669949030737	-0.0626338400276883	717
OAF	Capric acid	Survival_Years	0.999236903976662	0.777329666103844	0.0160893740740873	0.0178184652727711	0.0534816049023028	0.739317609665087	-0.0572083298939391	0.106948861907194	0.59324302654668	-0.0633563888088176	0.0854695611009126	0.459303559068328	-0.0623370241692891	0.085627287685144	0.467374735426794	-0.00101936463952839	0.00360453445517969	-0.282800636865481	761
OAF	Glycerol 2-phosphate	Survival_Years	0.999236903976662	0.84365201306213	0.0326657447019119	-0.0203307299273878	0.102488186270157	0.842934373964315	0.101795834653036	0.0554275147618128	0.0676062980919791	-0.0633563888088176	0.0854695611009126	0.459303559068328	-0.0612868051867537	0.0850278831406522	0.471796846483273	-0.0020695836220639	0.0104935527240768	-0.197224303006109	761
OAF	Suberic acid	Survival_Years	0.999236903976662	0.78268464957852	0.0318534923384433	0.079426612803735	0.063697528158525	0.213723940099233	-0.0254086404326461	0.0898376916550702	0.777570823880231	-0.0633563888088176	0.0854695611009126	0.459303559068328	-0.0613382665633044	0.0859423536753263	0.476150306213525	-0.0020181222455131	0.00731675120896738	-0.275822176793397	761
OAF	Guanidinosuccinic acid (-)	Survival_Years	0.999236903976662	0.572008175817555	0.131702071245344	-0.0737098184483546	0.120776759535343	0.542333839139373	0.0757491297336908	0.0506269581880172	0.13612649516493	-0.0423945845915358	0.0882360192389273	0.631402021380097	-0.0368111299912445	0.0880523094923443	0.676338862907015	-0.00558345460029121	0.00988053417509899	-0.565096431158821	702
OAF	Indoleacetic acid	Survival_Years	0.999236903976662	0.98191671315532	0.000195789388837328	0.0100303266579072	0.131547782960746	0.939293611873579	-0.00108377269317445	0.0456534846836958	0.981083258259844	-0.0555218758279665	0.0870297419054806	0.524188603317821	-0.0555110052338311	0.0872377942667849	0.525261908796404	-1.08705941354596e-05	0.000479599571547101	-0.0226659796638121	719
OAF	N-acetylornithine (-)	Survival_Years	0.999236903976662	0.972312442461825	0.00030764891503883	0.00347073292748446	0.0923762771837031	0.970062641645391	-0.00561596777541111	0.0619570292743222	0.92785766894653	-0.0633563888088176	0.0854695611009126	0.459303559068328	-0.0633368972845397	0.0856596744494968	0.460440803653987	-1.9491524277811e-05	0.000561583099603438	-0.0347081746077739	761
OAF	Arginine (-)	Survival_Years	0.999236903976662	0.444949177583142	0.196632596439568	-0.201920361731948	0.0761820259716916	0.00861327678981071	0.060048229268359	0.075275946235599	0.425892343491284	-0.0616630222800135	0.0855670907841182	0.471886104325561	-0.0495380621047835	0.0869753923428728	0.569549242032385	-0.01212496017523	0.0158732231689962	-0.763862515264863	760
OAF	Aconitate	Survival_Years	0.999236903976662	0.987571844254094	0.00170660949423493	-0.000893108309485559	0.0573247238769942	0.987589393893835	0.110077030540227	0.133893845636542	0.412262442562211	-0.0576058617926797	0.0960735113295502	0.549635911720901	-0.0575075510820209	0.0961729081461391	0.550733726270051	-9.83107106589727e-05	0.00631126835984284	-0.0155770132172641	631
OAF	Allantoic acid	Survival_Years	0.999236903976662	0.897710838902919	0.00604851071072242	0.0110049356449107	0.0826794534726278	0.894231453859894	-0.0345143662902436	0.0695979708174104	0.620448128804366	-0.0627970087207864	0.0857849456281806	0.464919909013519	-0.0624171803409373	0.0859337684349261	0.468395142079387	-0.000379828379849006	0.00295462914876597	-0.128553656220323	742
OAF	Citrulline (-)	Survival_Years	0.999236903976662	0.4614634169409	0.100684168781761	-0.0674575785142158	0.0565474715637803	0.234156045837814	0.0945629162020036	0.10101694300741	0.350229466568696	-0.0633563888088176	0.0854695611009126	0.459303559068328	-0.0569774034645877	0.0857643144588869	0.507153565422265	-0.00637898534422987	0.00866192998463254	-0.736439264176352	761
OAF	Ascorbate	Survival_Years	0.999236903976662	0.216623582931619	0.308769426904512	0.469053765142224	0.197684897726783	0.0185027490232328	-0.0417063401192536	0.0288174454654689	0.149228365013513	-0.0633563888088176	0.0854695611009126	0.459303559068328	-0.0437938729455795	0.0863263067420055	0.612441290748366	-0.0195625158632381	0.0158329635170043	-1.23555617634237	761
OAF	Glucuronolactone	Survival_Years	0.999236903976662	0.81811152762054	0.0373287005319094	-0.0562036352087667	0.237923200338558	0.813575360161046	0.0349554702259212	0.0347361830360771	0.315874916589371	-0.0526304015177055	0.101896384594952	0.606249586134222	-0.0506657770205769	0.101910841254887	0.619800835679017	-0.00196462449712858	0.00854279004525476	-0.229974573496614	491
OAF	Diacetyl	Survival_Years	0.999236903976662	0.491802812688891	0.143328067427856	-0.177327384707265	0.0808114127060271	0.0292390427643349	0.0512089476882902	0.0707418945063385	0.469895452989992	-0.0633563888088176	0.0854695611009126	0.459303559068328	-0.054275640041642	0.0864752319026936	0.530879497027794	-0.00908074876717566	0.013209432755118	-0.687444263165452	761
OAF	Hippurate (-)	Survival_Years	0.999236903976662	0.282238839642218	0.332404860383722	-0.648693921304973	0.20040173661421	0.00139111586799132	0.0324651902611414	0.0284770922703071	0.25549019542946	-0.0633563888088176	0.0854695611009126	0.459303559068328	-0.0422964172324058	0.0873872626735653	0.62885286867794	-0.0210599715764118	0.0195851406227595	-1.07530356723293	761
OAF	Gulonolactone	Survival_Years	0.999236903976662	0.652520571102829	0.0371846289786057	-0.0634241764613865	0.0972272119526513	0.514860484881272	0.0368169300813915	0.059165472137201	0.534402586417925	-0.0627970087207864	0.0857849456281806	0.464919909013519	-0.0604619252505377	0.0859849749045935	0.482687511592835	-0.00233508347024871	0.00518603953381094	-0.450263337759938	760
OAF	Homocysteic acid	Survival_Years	0.999236903976662	0.501702729388623	0.0566545125351695	0.0847780461946991	0.111330832754883	0.447223046167946	-0.0960123920895572	0.0672879439050688	0.155118654117117	-0.143673339467516	0.108308681723598	0.186122997823959	-0.135533596455684	0.108190447974321	0.211716740562386	-0.00813974301183204	0.0121160837744741	-0.671813034916503	687
OAF	Alanine (-)	Survival_Years	0.999236903976662	0.830921631301969	0.00837393461743004	0.0122551444950868	0.0367296485540168	0.738949705880107	-0.0432913914392618	0.155799873126109	0.781373143085126	-0.0633563888088176	0.0854695611009126	0.459303559068328	-0.0628258465513361	0.0856674375749818	0.464103630987596	-0.000530542257481515	0.0024847462670881	-0.213519691933479	761
OAF	Tyrosine (-)	Survival_Years	0.999236903976662	0.383640561193094	0.184514152606697	-0.133135218481218	0.0620058738978955	0.032856387506883	0.0878065963810213	0.0921177377472434	0.341520972399174	-0.0633563888088176	0.0854695611009126	0.459303559068328	-0.0516662384155381	0.0863622410025008	0.550280042141592	-0.0116901503932794	0.013418322170224	-0.871208057533487	761
OAF	Acetoin (-)	Survival_Years	0.999236903976662	0.586345006575423	0.0985280774560406	-0.133970608975783	0.0696337524741259	0.0556303744553147	0.0465951691316011	0.0821345880366625	0.571079215214295	-0.0633563888088176	0.0854695611009126	0.459303559068328	-0.0571140056249273	0.0863035861587718	0.508795336336479	-0.0062423831838902	0.0114720127478682	-0.544140188917606	761
OAF	Mannosamine (-)	Survival_Years	0.999236903976662	0.914459445322898	0.00641590803378357	0.0479947520721398	0.0735921047029607	0.514958505235214	-0.00846944189521021	0.0777707469773841	0.913377619026453	-0.0633563888088176	0.0854695611009126	0.459303559068328	-0.0629499000448675	0.085739990168115	0.463600964019777	-0.000406488763950008	0.00378426929508463	-0.107415390463357	761
OAF	2-Phosphoglyceric acid	Survival_Years	0.999236903976662	0.813204103824669	0.00980892269827088	0.0517332515113152	0.197515802920842	0.793651678150774	-0.0173906169733615	0.0317492309277959	0.584474875273251	-0.09171987480118	0.088751471946902	0.302636932301294	-0.0908202016393602	0.0889215833629617	0.30832172210407	-0.000899673161819858	0.00380742215009542	-0.236294565286729	701
OAF	Sorbose	Survival_Years	0.999236903976662	0.820797606597526	0.0274283459144414	0.0319636035019132	0.137190349778586	0.815993990761749	-0.0420235880070075	0.043409798114583	0.334108886633655	-0.048972158546262	0.0871072766407316	0.574564660462746	-0.0476289332414782	0.0871311187868836	0.58520157959734	-0.00134322530478374	0.00592985116845153	-0.226519227317218	739
OAF	Myo-Inositol	Survival_Years	0.999236903976662	0.387711435128389	0.24184024637759	0.189148786841088	0.0636696246426033	0.00329421393356282	-0.0810056724920555	0.08972936247318	0.367617963516435	-0.0633563888088176	0.0854695611009126	0.459303559068328	-0.0480342641296987	0.0871730426843622	0.582170225356438	-0.0153221246791188	0.0177385574483925	-0.863775125102258	761
OAF	Gly-asn	Survival_Years	0.999236903976662	0.805017358044678	0.0092229448712399	0.197948028012115	0.209025443324998	0.345341133030962	-0.0135285885211455	0.052908200653197	0.798578088402242	-0.290358172680703	0.127571801329603	0.0244299150556525	-0.287680215261155	0.128446713596433	0.0267714573021306	-0.00267795741954808	0.0108481261145489	-0.246858986637016	463
OAF	Kynurenate (-)	Survival_Years	0.999236903976662	0.71969831526527	0.0474220900438508	-0.0573490149923986	0.154456961964125	0.710799802648843	0.0554767165026288	0.039668982765809	0.163476627576374	-0.0670897264016912	0.0881449284284049	0.447449974323704	-0.0639081913552529	0.0879705755763165	0.468377924030543	-0.00318153504643831	0.00886562213994935	-0.358862017376311	709
OAF	Indole-3-propionic acid	Survival_Years	0.999236903976662	0.853262319448393	0.0684432902172077	-0.740360678125951	0.202603202913618	0.000322248737940835	0.00528361730322329	0.0285300312032287	0.853246760891378	-0.0571536300659743	0.0857420264642754	0.505737885899737	-0.053241847576402	0.0884879728133744	0.548003651904442	-0.00391178248957241	0.0211496214772795	-0.184957565021896	753
OAF	Homocitrulline (-)	Survival_Years	0.999236903976662	0.74761519482783	0.0236851081293799	-0.0277751399432963	0.0775732410148912	0.72064418577303	0.0543150740595728	0.0740211179117562	0.463858222248437	-0.0636944013425803	0.0856584253664476	0.457909721263182	-0.0621857925595452	0.0857718559646193	0.469206958171982	-0.00150860878303513	0.0046882434164339	-0.321785506645612	753
OAF	Meso-2,6-diaminoheptanedioate	Survival_Years	0.999236903976662	0.908176104678625	0.00910491673156916	0.0925446588322503	0.103395014135567	0.371733659557891	-0.0065719461758174	0.0565041274044386	0.907514131200688	-0.0667989103729139	0.0864600017088826	0.440588959835789	-0.0661907118562089	0.0868121308213291	0.446606383129496	-0.000608198516704933	0.00527311986160798	-0.115339406777579	749
OAF	Nitrilotriacetic acid	Survival_Years	0.999236903976662	0.470026585828051	0.0563306157864331	0.0858847785626145	0.0845904770945224	0.311119783921374	-0.0878969442790818	0.0854880681025921	0.305043341214662	-0.13401255232785	0.105306077737603	0.20455381412462	-0.126463542732111	0.105547563601371	0.232196342825039	-0.00754900959573941	0.0104493847633621	-0.722435795665975	728
OAF	Quinic acid	Survival_Years	0.999236903976662	0.22533139068623	0.274454710996567	-0.293163025711208	0.186212454941698	0.116831252949772	0.0585897910522509	0.030823547312726	0.058627767694819	-0.062583587500818	0.0860218689121093	0.467667223945779	-0.0454072270801527	0.0859961058684631	0.598018743832929	-0.0171763604206653	0.0141663864819232	-1.21247295085327	751
OAF	Phenylacetylglycine	Survival_Years	0.999236903976662	0.220784161488575	0.276383981104957	-0.349596087794346	0.181844938335719	0.0558174491578401	0.0499209368924628	0.0314315233152853	0.113654291194042	-0.063144630042817	0.0856439324481004	0.461719524309946	-0.0456924658061836	0.0860574681142783	0.59598216685105	-0.0174521642366334	0.0142531147821824	-1.22444563895957	758
OAF	2-Methylhippuric acid (-)	Survival_Years	0.999236903976662	0.790341629824143	0.0435550431625791	-0.0342305701482877	0.127349188627872	0.788336382331378	0.0806147907335171	0.0446176909971814	0.0721429803913759	-0.0633563888088176	0.0854695611009126	0.459303559068328	-0.0605968985596243	0.0850545029563606	0.476932244365842	-0.00275949024919319	0.0103792125409609	-0.265867014313757	761
OAF	Methyl beta-glucopyranoside	Survival_Years	0.999236903976662	0.464801010023855	0.110246181053548	-0.0853749052360482	0.100822014642609	0.398016882084956	0.0818132669336968	0.0565030235843317	0.149036910255244	-0.0633563888088176	0.0854695611009126	0.459303559068328	-0.0563715888973017	0.0853974834201923	0.50986555006837	-0.00698479991151588	0.00955559759677606	-0.730964216604565	761
OAF	Erythrose 4-phosphate	Survival_Years	0.999236903976662	0.944929766231694	0.00170962343341121	-0.00906655157172479	0.127920742568665	0.943560869669215	0.0140176160467729	0.0454581568034865	0.758100545886891	-0.0743388493143883	0.0858767768701447	0.387631871403332	-0.0742117578755875	0.0860557378165501	0.389432418844257	-0.000127091438800703	0.00183989984784717	-0.0690751939293926	740
OAF	Pyruvate	Survival_Years	0.999236903976662	0.346386136807658	0.182874437814317	0.190026162902838	0.102252339699591	0.0644235126867319	-0.0609719409599505	0.0558248144806958	0.275923137422662	-0.0633563888088176	0.0854695611009126	0.459303559068328	-0.0517701248234598	0.0860888710841529	0.548213199787048	-0.0115862639853578	0.0123045791375697	-0.94162212748759	761
OAF	Ala-leu	Survival_Years	0.999236903976662	0.912662965309154	0.015581267913628	0.150131131690147	0.173501862436942	0.38794853743468	-0.00514761161303002	0.0465543428628271	0.912071164233972	-0.0495990930423324	0.111925433007096	0.658157841186235	-0.0488262762853667	0.112430408720404	0.664572774134678	-0.000772816756965543	0.00704608867614259	-0.109680248501872	653
OAF	Decanedioic acid	Survival_Years	0.999236903976662	0.94731440674322	0.000868368589129142	-0.00654728980844484	0.0834268523398315	0.937516771727264	0.00840297276764326	0.0686022839932921	0.902622676252997	-0.0633563888088176	0.0854695611009126	0.459303559068328	-0.0633013721108554	0.0856592786568068	0.460690024682088	-5.50166979622303e-05	0.000832581468957343	-0.0660796570828422	761
OAF	Lactate	Survival_Years	0.999236903976662	0.247969543623633	0.289083424513571	0.1231320220944	0.0502014656384488	0.0149407329561709	-0.148745074840278	0.113573969105701	0.191653196089128	-0.0633563888088176	0.0854695611009126	0.459303559068328	-0.0450411069671513	0.0864717487197773	0.602969585449984	-0.0183152818416663	0.0158533344307776	-1.15529524224942	761
OAF	Xanthone	Survival_Years	0.999236903976662	0.868606863081224	0.0101533874401709	0.0130223739511621	0.0761501166480637	0.864371560977292	-0.0492331041940141	0.075410708777112	0.514518041320367	-0.063144630042817	0.0856439324481004	0.461719524309946	-0.062503498149226	0.0857599465978167	0.466880396574277	-0.000641131893590979	0.00387558723947312	-0.16542832194848	757
OAF	Hydroxypropionic acid	Survival_Years	0.999236903976662	0.971910359243976	0.00491341402916215	0.0812272625408576	0.0526010820277652	0.123948359767895	-0.00383240995538552	0.108808583456599	0.971934563611726	-0.0633563888088176	0.0854695611009126	0.459303559068328	-0.0630450926392074	0.0861154881547974	0.464876639060744	-0.000311296169610296	0.00884052207267571	-0.0352124192498145	761
OAF	N6-carboxymethyllysine (-)	Survival_Years	0.999236903976662	0.85880172567862	0.00495981200305866	-0.0598559701766891	0.113007300826813	0.596901334281538	0.0122242124875674	0.0647222884299991	0.850375733169438	-0.147524159713739	0.106000251903157	0.165468317091971	-0.14679246761565	0.106313917206262	0.168824940524415	-0.000731692098089343	0.00411294672948389	-0.177899726452611	725
OAF	Indolelactic acid (-)	Survival_Years	0.999236903976662	0.527381107645306	0.0838248717830831	0.0836330722564189	0.113307152384039	0.461224018027667	-0.0618044368922822	0.0505142169503908	0.222435770600055	-0.0616630222800135	0.0855670907841182	0.471886104325561	-0.0564941273436339	0.0855762480196634	0.509834680098254	-0.00516889493637952	0.00817851696783914	-0.632008829559866	757
OAF	Pantothenol	Survival_Years	0.999236903976662	0.800353741639772	0.248072469171204	-0.095044205342205	0.366894456738749	0.796261654966914	0.0457213676572884	0.03919645918634	0.24693503488886	-0.0175172644939764	0.128916852381237	0.892257223254263	-0.0131717134378305	0.128681186275055	0.918730879646215	-0.00434555105614577	0.0171836083576688	-0.252889321363426	289
OAF	Acetyl-Carnitine	Survival_Years	0.999236903976662	0.553445838258542	0.061330487869384	0.0697297709319986	0.0911992655782557	0.445325841088918	-0.0590998905166825	0.0630169557988102	0.349345260098294	-0.0671936906259581	0.0857993243167865	0.43437029012076	-0.0630726687981236	0.0859349240654777	0.463748468838487	-0.00412102182783447	0.00695408409992802	-0.592604542685516	760
OAF	Kynurenine (-)	Survival_Years	0.999236903976662	0.303161508119895	0.274119316293271	0.136410795297826	0.122702172781384	0.267459879354548	-0.126462908618986	0.0463064634729012	0.00682394788192343	-0.0629321062581959	0.0858810589746697	0.464464318030006	-0.0456812003178036	0.0848937880888099	0.591050705597575	-0.0172509059403921	0.0167537010812795	-1.02967731468411	759
OAF	Phosphocreatine (-)	Survival_Years	0.999236903976662	0.283018682454659	0.665744383870551	0.285562287784561	0.218118234044902	0.192087423499342	-0.0593368714066566	0.0316343893900832	0.0622792503982806	-0.0254517697173062	0.0944872554048432	0.787947302538708	-0.0085073969684433	0.0942844131571998	0.928201627373364	-0.0169443727488632	0.0157833085389437	-1.07356278989634	647
OAF	Glucaric acid	Survival_Years	0.999236903976662	0.97020642569648	0.00218879602044803	-0.0862356903970326	0.124632953417486	0.489709073835829	0.00172210407412857	0.0460407340679413	0.970196557268389	-0.067848640248177	0.0854974145127188	0.428286274458025	-0.0677001334144091	0.0857814221830645	0.430827408443329	-0.00014850683376802	0.00397615155605106	-0.0373493896483942	756
OAF	Saccharic Acid	Survival_Years	0.999236903976662	0.275110342835054	0.257134634958059	-0.131812418834302	0.0895146394834427	0.142328442926674	0.106175974913237	0.0653119221014025	0.105476866408855	-0.0544279539692766	0.0864478391294919	0.529615657476572	-0.0404326418938725	0.08655166502144	0.640863193864183	-0.013995312075404	0.012823624376665	-1.09136946500641	744
OAF	Tryptophan (-)	Survival_Years	0.999236903976662	0.354517642553845	0.154499443865367	-0.0838890395401656	0.0658584218843092	0.204062029361398	0.116684216316407	0.0865536087524783	0.178989165777855	-0.0633563888088176	0.0854695611009126	0.459303559068328	-0.0535678619725373	0.0856224626060643	0.532198322198524	-0.00978852683628028	0.0105723376006177	-0.925862113569693	761
OAF	Sedoheptulose	Survival_Years	0.999236903976662	0.916616088499112	0.00996163000344386	0.102105751225426	0.107919381688251	0.345164571317043	-0.00587641724551065	0.0557830350331229	0.916203271719662	-0.0602327126343257	0.0872414168532885	0.49069249754963	-0.0596326966369588	0.0876318758377738	0.496943227041369	-0.000600015997366911	0.0057309654040164	-0.104697194114347	736
OAF	Gly-his (-)	Survival_Years	0.999236903976662	0.530229933279335	0.163083164337584	-0.17926948614483	0.0924204119508875	0.0537222295245158	0.0428551121444301	0.0646048047387552	0.50782515360447	-0.0471085655224835	0.0874350657653851	0.59059371050778	-0.0394259515896724	0.088311886237713	0.655730919844336	-0.00768261393281103	0.0122401848788539	-0.627655056590159	744
OAF	Tridecanoic acid	Survival_Years	0.999236903976662	0.520929951423294	0.0890114031438509	0.0522264237919923	0.0717026547099979	0.467144797223819	-0.107980609364735	0.079494029948605	0.175725641238202	-0.0633563888088176	0.0854695611009126	0.459303559068328	-0.0577169477428173	0.0854097499221154	0.499889824862166	-0.00563944106600023	0.00878537252520618	-0.641912571131168	761
OAF	Indoxyl sulfate	Survival_Years	0.999236903976662	0.635100858620718	0.11085264671956	-0.30875353850203	0.121479713204922	0.0117103524256996	0.0227470215244343	0.0470899452414629	0.629530766086971	-0.0633563888088176	0.0854695611009126	0.459303559068328	-0.0563331654227666	0.0868419358124469	0.517208671367286	-0.00702322338605093	0.0147994527286285	-0.474559668849444	761
OAF	Ala-gln (-)	Survival_Years	0.999236903976662	0.954370746010258	0.0080001470796397	-0.184855833722513	0.120436435683719	0.126230116905295	0.00273275837423814	0.0477264368445557	0.954390544433974	-0.063144630042817	0.0856439324481004	0.461719524309946	-0.062639463715185	0.0862881860779573	0.468644304043935	-0.000505166327631971	0.00882864711729054	-0.0572189964012294	760
OAF	Acetylcitrulline (-)	Survival_Years	0.999236903976662	0.21271766485126	0.17900208836366	-0.19929042860538	0.128737023856213	0.123089540503266	0.11806943270456	0.0562161699707414	0.0368813776240274	-0.131451582850151	0.10671012568563	0.219354477153604	-0.107921475001266	0.106460811200212	0.311866407300001	-0.0235301078488857	0.0188825876036065	-1.24612729689608	739
OAF	5-Hydroxy-tryptophan (-)	Survival_Years	0.999236903976662	0.530916276344585	0.189282640838805	-0.12536379185493	0.194825501514579	0.520594312721972	0.0816289855473253	0.0296247404827366	0.00635726087067525	-0.0540636960057989	0.0866887218986076	0.533504405289953	-0.043830376852315	0.0854933970919238	0.608697345315556	-0.0102333191534839	0.016331295613338	-0.626607918671577	752
OAF	Cystathionine (-)	Survival_Years	0.999236903976662	0.340583982624789	0.133871527281284	-0.147529906270913	0.114208199150503	0.197794692362537	0.0713348523906287	0.050529752750304	0.159445876606808	-0.0786128633979526	0.0857894184891971	0.360488374129529	-0.0680888393109135	0.0859204605197505	0.428947998153653	-0.0105240240870389	0.0110429080756916	-0.953012015938541	752
OAF	Pantothenic acid (-)	Survival_Years	0.999236903976662	0.963132215693956	0.00127317884010585	0.0287974739306972	0.0963302570439318	0.765260213901747	-0.00279171732320343	0.0596698921404865	0.962725824017908	-0.063144630042817	0.0856439324481004	0.461719524309946	-0.0630642356359802	0.0858533821803213	0.463384278270856	-8.03944068368267e-05	0.00173925887653646	-0.0462233701500049	758
OAF	Carnosine (-)	Survival_Years	0.999236903976662	0.669259552330935	0.0342683780565467	-0.0874085391527264	0.124510048714845	0.483398778660906	0.0248383042735119	0.0461436601046033	0.590921610328421	-0.0633551984280105	0.0856596230774725	0.460311110439793	-0.061184118536432	0.0858911153011844	0.476999060569859	-0.0021710798915786	0.00508253879640021	-0.427164450395598	753
OAF	2,3-Pentanedione	Survival_Years	0.999236903976662	0.992821537784426	0.00127093757408177	-0.00190097677102219	0.211286645548055	0.992829678982046	0.0425379385714613	0.0278704298155625	0.128404325403915	-0.0636251809377337	0.087010555193779	0.465424360852667	-0.0635443173046221	0.0867452419151434	0.464633484193338	-8.08636331115167e-05	0.00898785450530074	-0.00899698955560818	741
OAF	Ribose 5-phosphate	Survival_Years	0.999236903976662	0.815919731405557	0.0317792283887077	0.348008334947637	0.234903655653714	0.140072721945518	-0.00651260942569716	0.0276280516887907	0.813892562282517	-0.0713183572199789	0.0908719031303194	0.433500133865078	-0.0690519148575777	0.0915965381835414	0.451831763710239	-0.00226644236240115	0.00973573971396443	-0.232796112980536	667
OAF	Myristic acid	Survival_Years	0.999236903976662	0.800384415199731	0.0240005908141439	-0.0813080512063506	0.0798738789504751	0.309797325198013	0.0187016013875815	0.0716453367189095	0.794310067912766	-0.0633563888088176	0.0854695611009126	0.459303559068328	-0.0618357980455553	0.0858457756239959	0.472086856736416	-0.00152059076326224	0.00601381449712396	-0.252849628798734	761
OAF	Lumichrome	Survival_Years	0.999236903976662	0.17510348984116	0.490807741172815	-0.425070991413371	0.143001113941654	0.00331276053767046	0.0662832571309813	0.0434995130998367	0.129137943115841	-0.0574055530490363	0.0886984171284711	0.518237762174389	-0.0292304632262624	0.09032250152671	0.746559736896205	-0.0281750898227737	0.0207782979753886	-1.35598641698884	657
OAF	Hist-ser (-)	Survival_Years	0.999236903976662	0.494894876832923	0.0973661451401293	-0.277055493923405	0.217894978818883	0.204884034013486	0.0215760654532162	0.0266707296777542	0.419401122612257	-0.0613947225954293	0.0863253728213937	0.47770942405539	-0.0554169551243648	0.0867083706516112	0.523410480959337	-0.00597776747106455	0.00875806591655415	-0.682544242989266	745
OAF	Tridecanedioic acid	Survival_Years	0.999236903976662	0.833254992401826	0.00913971663503243	-0.0222784648960053	0.0876295313592255	0.799557251073476	0.0253523884341391	0.0675085221027861	0.707628257294515	-0.0617975718847715	0.0865683293338142	0.476088663178165	-0.0612327595890116	0.0867548155070588	0.481071474354348	-0.000564812295759859	0.00268282701272607	-0.210528779187274	739
OAF	Undecanedicarboxylic acid	Survival_Years	0.999236903976662	0.645067029506066	0.039740232015127	0.0542160329667401	0.0712935821553679	0.447778408089139	-0.0464400925912008	0.0802199728380596	0.56323460553957	-0.0633563888088176	0.0854695611009126	0.459303559068328	-0.0608385912179144	0.0857071085592265	0.478543083370155	-0.002517797590903	0.00546603570291035	-0.460625895575915	761
OAF	Cytidine (-)	Survival_Years	0.999236903976662	0.86802091945454	0.0372590505945298	0.144884625373228	0.0585021812378434	0.0140054213600957	-0.0162929564819831	0.0978272791441534	0.867876473211046	-0.0633563888088176	0.0854695611009126	0.459303559068328	-0.0609957899127032	0.0868204134883735	0.483068161074444	-0.00236059889611444	0.0142056828010487	-0.166172856959763	760
OAF	N-acetyltryptophan (-)	Survival_Years	0.999236903976662	0.149288167244413	0.237521189204096	-0.293353134284934	0.161942970290838	0.0714460161078803	0.103442188556013	0.0434128734435736	0.0180463618383134	-0.127757402747444	0.104910466091019	0.224625715389356	-0.0974123125172443	0.104581068318876	0.352654593282709	-0.0303450902301994	0.0210430169909623	-1.44205036013763	748
OAF	Neopterin	Survival_Years	0.999236903976662	0.767989984549827	0.0228698955438354	0.152877895851606	0.157976843577877	0.334322801179611	-0.0119608656491323	0.0386147708298483	0.757068424330104	-0.0799545397790845	0.0871493357214249	0.359988683362028	-0.0781259878060813	0.0875414116889951	0.37320539553834	-0.00182855197300309	0.0061983741277165	-0.295005098970484	680
OAF	N-ethylglycine	Survival_Years	0.999236903976662	0.874493967178716	0.0114143608815762	-0.015943600338612	0.0988726202273424	0.872038736582089	0.0453581794988881	0.0578075176971093	0.433496498079937	-0.0633563888088176	0.0854695611009126	0.459303559068328	-0.0626332161228004	0.0855479445805487	0.46485085264132	-0.000723172686017297	0.00457840913649222	-0.157952831312791	761
OAF	5-Methylcytidine (-)	Survival_Years	0.999236903976662	0.763644233302022	0.0217985023168303	0.0737099516077716	0.103870536271306	0.478679832939949	-0.0184817063137706	0.055671817155277	0.740223451013929	-0.0624944621523507	0.085792211531293	0.467115556883148	-0.0611321764743337	0.086063329757093	0.478260354080757	-0.00136228567801708	0.00453040042514535	-0.300698735249958	754
OAF	Acetoacetic acid (-)	Survival_Years	0.999236903976662	0.939042064950308	0.00108885838534762	-0.0144982950655574	0.116748104945314	0.901280627528177	0.00475822397791522	0.0490230162928916	0.922765112629307	-0.0633563888088176	0.0854695611009126	0.459303559068328	-0.0632874026735977	0.0856621218192987	0.460803722568658	-6.8986135219825e-05	0.000902087123754383	-0.0764739163249694	761
OAF	Glucose 6-phosphate	Survival_Years	0.999767466981378	0.999767466981378	3.05276171224522e-05	4.5593458990606e-05	0.156443652064208	0.999767734709696	-0.0346612379606021	0.0377090177780418	0.359028643324918	-0.0517670843807218	0.0868715873876323	0.551860721359739	-0.0517655040549904	0.0869026526071989	0.552017785343351	-1.58032573152035e-06	0.00542253092418402	-0.000291436923756807	745
OAF	Fructose 6-phosphate	Survival_Years	0.999236903976662	0.694690731051913	0.0460233657826068	0.0731581244055826	0.167849462862801	0.663382913139246	-0.0316213163586053	0.0350302929501853	0.367717632780314	-0.0502648199820579	0.0857757806927846	0.558494279961995	-0.0479514637860267	0.0858513461624976	0.577064722010396	-0.00231335619603113	0.00589394015864641	-0.392497401358485	738
OAF	Serine (-)	Survival_Years	0.999236903976662	0.537066435375729	0.150239350780909	-0.123760094024742	0.0472203324918415	0.00937011498656708	0.0769118898742645	0.121098165903804	0.526001161459411	-0.0633563888088176	0.0854695611009126	0.459303559068328	-0.053837766086358	0.0868859513972572	0.536129267085639	-0.00951862272245961	0.0154208879603889	-0.617255163704565	761
OAF	Oxalate	Survival_Years	0.999236903976662	0.758776661837786	0.0410487141832977	0.099040322438717	0.0684801841743306	0.149501359168043	-0.0262589845414554	0.0835599132774446	0.753622406121897	-0.0633563888088176	0.0854695611009126	0.459303559068328	-0.0607556905129186	0.0860409478690466	0.480847274358153	-0.00260069829589903	0.00846891218744108	-0.30708764459215	761
OAF	Inosine (-)	Survival_Years	0.999236903976662	0.364639353971785	0.0961995701242339	-0.470021584188438	0.401196647724645	0.242699342135379	0.0263309227795516	0.0183974167407334	0.153850975236549	-0.128650284216505	0.107480990360656	0.232665818843829	-0.116274182178517	0.107563099801327	0.280943263838037	-0.0123761020379883	0.0136517138310599	-0.906560318443726	729
OAF	Deaminoneuraminic acid	Survival_Years	0.999236903976662	0.193679678648251	0.260958730900604	0.170452578802554	0.101094787428582	0.0931877690857195	-0.114989973656317	0.0563523475809618	0.0424841609123095	-0.0751089548853701	0.0854850396009669	0.380556749503637	-0.0555086173392132	0.0854240760018012	0.516495856299192	-0.0196003375461569	0.0150798462391354	-1.29977038461373	748
OAF	Glu-glu (-)	Survival_Years	0.999236903976662	0.575930314789033	0.080051355205057	0.100243676286214	0.0871399609857823	0.251279116978662	-0.0439102114430569	0.0685992944411929	0.522800630565321	-0.0549862149151843	0.0871212720178373	0.528621953839792	-0.0505844938936273	0.087512838096682	0.563861584957809	-0.00440172102155702	0.00786950351636039	-0.559339100923714	734
OAF	Leu-phe	Survival_Years	0.999236903976662	0.529499908565073	0.130302892799084	-0.297619035275058	0.353629915600092	0.401201792048155	0.0193523426005778	0.0204585068044424	0.345550259614317	-0.04420182400691	0.0937435800229551	0.637882343360043	-0.0384421984718136	0.0939704199798976	0.682999033253052	-0.00575962553509636	0.00916015275834059	-0.628769594464683	587
OAF	Gamma-linolenic acid	Survival_Years	0.999236903976662	0.560992383686637	0.0631407859581582	-0.0922589969288615	0.126040707682831	0.464947262782628	0.0433602393048342	0.0453167280948538	0.33969105545838	-0.0633563888088176	0.0854695611009126	0.459303559068328	-0.0593560166239581	0.0855878600760344	0.488711412838103	-0.0040003721848594	0.00688096250427037	-0.581368112727942	761
OAF	Hypotaurine (-)	Survival_Years	0.999236903976662	0.82158003477997	0.0181851895298675	0.0266488222047996	0.11406441741639	0.8154859303257	-0.0432344787909169	0.0500938863690096	0.389026808489507	-0.0633563888088176	0.0854695611009126	0.459303559068328	-0.0622042408704012	0.0855286916593791	0.467810603228377	-0.00115214793841632	0.00510900376471844	-0.225513229481799	760
OAF	Oleic acid	Survival_Years	0.999236903976662	0.547806175608357	0.0656713244981355	-0.100366832050328	0.110611210089498	0.365178924398651	0.0414549097893969	0.0516694686285075	0.423228083097571	-0.0633563888088176	0.0854695611009126	0.459303559068328	-0.0591956908403237	0.0856946761554497	0.49042569681751	-0.0041606979684939	0.00692237364769096	-0.601050763834707	761
OAF	Linoleate	Survival_Years	0.999236903976662	0.694231942896983	0.0285207700353621	-0.0584758933431082	0.115599316144917	0.613459515443882	0.03090116101151	0.049467975626031	0.532826261639389	-0.0633563888088176	0.0854695611009126	0.459303559068328	-0.0615494158133303	0.0856350048200609	0.473052746747812	-0.00180697299548728	0.00459650940860619	-0.393118524266267	761
OAF	Ophthalmic acid (-)	Survival_Years	0.999236903976662	0.832293101481475	0.00815961944467215	-0.133467195864411	0.184710844245697	0.470745756766415	0.00881333553183334	0.0397917575932467	0.824929928280221	-0.144160053985611	0.106269740779208	0.176381277377799	-0.142983762805965	0.106643496430015	0.18145251505966	-0.00117629117964598	0.00555479229438188	-0.211761505616633	723
OAF	P-cresol	Survival_Years	0.999236903976662	0.762661691927485	0.0253658208070973	-0.0645480013683603	0.176133792144594	0.714396892983526	0.0191508707218548	0.0359271789953612	0.594589992317968	-0.0487329165872569	0.0897781351970974	0.587855613848907	-0.0474967661576973	0.0899675330403301	0.598128658813184	-0.00123615042955958	0.00409338454913707	-0.301987368819323	666
OAF	Sedoheptulose-7-phosphate	Survival_Years	0.999236903976662	0.623876237697846	0.161457332824513	0.364524528793635	0.314252966776497	0.248186286344958	-0.0167502588954315	0.0309564924841783	0.589378495202799	-0.0378172989991419	0.110616081118526	0.732994108045428	-0.0317114187681134	0.111490737742391	0.776536200163552	-0.00610588023102856	0.0124517263050284	-0.490364153648543	463
OAF	Catechol	Survival_Years	0.999236903976662	0.751971112640336	0.0554941669666099	-0.516080424441788	0.207749724167806	0.0139664007459286	0.0116263357344184	0.0364884553073906	0.750404850796309	-0.108121710956245	0.0979909891309414	0.271438328758654	-0.102121586675724	0.100042336710596	0.308833402037539	-0.0060001242805214	0.0189852499711913	-0.316041363143817	590
OAF	2'-O-methylguanosine	Survival_Years	0.999236903976662	0.966747606084862	0.00325780336400953	-0.425666776202249	0.535638774780123	0.428774708292908	-0.00118711876034866	0.0284372214714437	0.966790327851641	0.155109734758487	0.147681848860654	0.296246271185038	0.1546044177428	0.148956591257093	0.301971735172729	0.000505317015686826	0.0121214699964701	0.0416877668990626	396
OAF	N-acetylneuraminate (-)	Survival_Years	0.999236903976662	0.782548688919453	0.0559562740894833	0.13406897803926	0.0623077964433291	0.0325036436876567	-0.0259584007621016	0.0932755238031073	0.781044923651067	-0.0621952822688493	0.0862179835563216	0.471442824237067	-0.0587150660071408	0.0872988286506772	0.501923096742553	-0.00348021626170851	0.0126095162481494	-0.2759991892805	758
OAF	Carn(12:0)	Survival_Years	0.999201580192565	0.871093766692195	0.035075185189826	-0.0597774905513894	0.367548544969588	0.87094915793632	0.0368907976290275	0.0153061859442691	0.0167516803282713	-0.0628717794294659	0.085283539934124	0.461763414074528	-0.0606665401227635	0.0843914557291339	0.47296984978352	-0.00220523930670241	0.0135899946360828	-0.162269328705052	765
OAF	Cholesterol-H2O	Survival_Years	0.999201580192565	0.83079548152182	0.0167285885296379	-0.0189682095839649	0.0858230438670952	0.825280920581423	0.0554483607715304	0.066291850779615	0.403805551168666	-0.0628717794294659	0.085283539934124	0.461763414074528	-0.0618200233012643	0.0853497895272877	0.469628986056552	-0.00105175612820168	0.00492207512831299	-0.213681445484594	765
OAF	MG(14:0)	Survival_Years	0.999201580192565	0.700876700493274	0.0365059168108595	-0.143166143339356	0.148877043566892	0.337262696478271	0.0160316670971735	0.038259856204843	0.675602616344189	-0.0628717794294659	0.085283539934124	0.461763414074528	-0.060576587479863	0.0856156141268793	0.479965609829763	-0.00229519194960279	0.00597492630597055	-0.384137281711622	765
OAF	MG(16:0)	Survival_Years	0.999201580192565	0.686648024327806	0.0295770378809299	-0.0581978872992886	0.106150229691296	0.584057180501784	0.0319523798563992	0.0536384898977147	0.551977915475917	-0.0628717794294659	0.085283539934124	0.461763414074528	-0.0610122184276392	0.0854631004018354	0.476031410616188	-0.00185956100182678	0.00460962725582366	-0.403408106257934	765
OAF	MG(18:2)	Survival_Years	0.999201580192565	0.424998804932538	0.115082614867229	-0.147468925376392	0.129097621934602	0.254541169477432	0.0490642266472832	0.0440171414036516	0.266189877231944	-0.0628717794294659	0.085283539934124	0.461763414074528	-0.0556363306513674	0.0854844298298262	0.51581951005555	-0.00723544877809862	0.00906949122325304	-0.797778905121803	765
OAF	CE(18:2)	Survival_Years	0.999201580192565	0.606712565686258	0.0820516087257587	-0.200915055669797	0.119976422585629	0.0953979240120347	0.0256761775688781	0.0474637225743127	0.589069768072098	-0.0628717794294659	0.085283539934124	0.461763414074528	-0.0577130487838272	0.085948582237438	0.502604498413773	-0.00515873064563874	0.0100213952700145	-0.514771696619376	765
OAF	MG(12:0)	Survival_Years	0.999201580192565	0.756925722631542	0.0175745231652995	-0.0663611810544873	0.163061144149835	0.684416059922792	0.0166504201171391	0.0349277440042628	0.63403303579159	-0.0628717794294659	0.085283539934124	0.461763414074528	-0.0617668378854393	0.0854618059338907	0.470592318384003	-0.00110494154402675	0.00356985086064929	-0.309520365740371	765
OAF	CE(14:0)	Survival_Years	0.999201580192565	0.890680734650578	0.00760657960751699	0.0790137637222527	0.132998406037169	0.553045044173176	-0.00605260618868348	0.0428425612337391	0.887779237904243	-0.0628717794294659	0.085283539934124	0.461763414074528	-0.0623935402341695	0.0855368958442664	0.466498125205686	-0.000478239195296481	0.00347954855770041	-0.137442885870385	765
OAF	CE(15:0)	Survival_Years	0.999201580192565	0.570765464792301	0.0775871100221845	-0.0642119011292248	0.10331329423966	0.534882780910476	0.0759678436878477	0.0549209584822736	0.167974092110196	-0.0628717794294659	0.085283539934124	0.461763414074528	-0.0579937397615814	0.0851840078457249	0.496697714022626	-0.00487803966788448	0.00860439000600918	-0.566924519283497	765
OAF	CE(16:0)	Survival_Years	0.999201580192565	0.798178255486373	0.0138334484022048	-0.0434796359591876	0.0836502161529062	0.603728515027325	0.0200032382402809	0.068106809353334	0.769256090645104	-0.0628717794294659	0.085283539934124	0.461763414074528	-0.0620020459127737	0.0855085311575184	0.469148827627628	-0.000869733516692316	0.00340130951388715	-0.255705490235832	765
OAF	CE(16:1)	Survival_Years	0.999201580192565	0.389715397191407	0.135974530922084	-0.124252108853809	0.111309720283578	0.265495702346667	0.0688033450298759	0.0509858808391036	0.178551951781398	-0.0628717794294659	0.085283539934124	0.461763414074528	-0.0543228187133076	0.0853637601844456	0.525185903284413	-0.00854896071615833	0.00993910787552455	-0.860133607887533	765
OAF	CE(17:0)	Survival_Years	0.999201580192565	0.583157601559147	0.0552382393648473	-0.0728536643732485	0.101222305165126	0.472432511245971	0.0476698932208269	0.0562041964725615	0.397256824128774	-0.0628717794294659	0.085283539934124	0.461763414074528	-0.0593988530280473	0.0854349551933758	0.487617774633161	-0.00347292640141872	0.00632846885379333	-0.548778303512866	765
OAF	CE(18:3)	Survival_Years	0.999201580192565	0.499704575581423	0.0824287274253953	0.163720386283379	0.173491982862735	0.346346949074882	-0.0316542178221524	0.0327762682462692	0.335202602410166	-0.0628717794294659	0.085283539934124	0.461763414074528	-0.057689338660125	0.0854649267020815	0.500368085071788	-0.00518244076934102	0.00767820585064714	-0.674954653489035	765
OAF	CE(20:2)	Survival_Years	0.999201580192565	0.305933250692133	0.193594966001004	-0.230044400208889	0.141189384086339	0.104641940947684	0.052910046886678	0.0402037560280198	0.189503329491782	-0.0628717794294659	0.085283539934124	0.461763414074528	-0.0507001194283958	0.0856459843377346	0.554465608184297	-0.0121716600010701	0.0118887947716074	-1.02379259083	765
OAF	CE(20:3)	Survival_Years	0.999201580192565	0.527023432932763	0.077454586676445	0.459074649983867	0.412407027288154	0.266827904574231	-0.0106076597553209	0.0137988544126059	0.442860495385131	-0.0628717794294659	0.085283539934124	0.461763414074528	-0.058002071740144	0.0855958963236731	0.498707658137889	-0.0048697076893219	0.00769845735474716	-0.632556298609493	765
OAF	CE(22:5)	Survival_Years	0.999201580192565	0.999201580192565	0.000117004417792908	-0.239094182404798	0.18532911407289	0.198338216060668	3.07672728535665e-05	0.0307466326331919	0.999202470546751	-0.0628717794294659	0.085283539934124	0.461763414074528	-0.0628644231535183	0.0857892439362482	0.464460279929392	-7.3562759477488e-06	0.00735134320254067	-0.00100067099917284	765
OAF	Carn(18:1)	Survival_Years	0.999201580192565	0.957674628183341	0.00783607622632273	-0.00672200212303252	0.126591924568012	0.957699529255716	0.0732918626142274	0.0447455439672372	0.102831849663995	-0.0628717794294659	0.085283539934124	0.461763414074528	-0.062379111373372	0.0849669002758224	0.463620355004593	-0.000492668056093844	0.0092830320056258	-0.0530718902827516	765
OAF	Carn(18:3)	Survival_Years	0.999201580192565	0.910853240111413	0.0136182995045673	-0.0151418312554672	0.134769383205716	0.910643181630781	0.0565457842060163	0.0421123210465432	0.180716107867664	-0.0628717794294659	0.085283539934124	0.461763414074528	-0.0620155727068103	0.0851341610639412	0.467101932918822	-0.000856206722655562	0.0076472719525171	-0.111962374029832	765
OAF	Carn(20:4)	Survival_Years	0.999201580192565	0.779999752422949	0.0142052904129618	0.0598614974669461	0.158801385296174	0.706559883668203	-0.0149196382210184	0.0358689998957548	0.677846286317887	-0.0628717794294659	0.085283539934124	0.461763414074528	-0.0619786675438907	0.0854676786406835	0.469104103708133	-0.000893111885575244	0.00319745790231933	-0.279319357082828	765
OAF	TG(16:0_16:0_18:0)	Survival_Years	0.999201580192565	0.684509982940103	0.0308074068321526	0.136437620592327	0.20701273309086	0.510519369825972	-0.0141963519939445	0.0275097183812005	0.606329469532655	-0.0628717794294659	0.085283539934124	0.461763414074528	-0.060934862942321	0.0855053486975539	0.47680782730994	-0.00193691648714492	0.00476701282224392	-0.406316609451278	765
OAF	TG(12:0_16:0_22:2)	Survival_Years	0.999201580192565	0.918961109122273	0.00543262621589526	0.126602753345677	0.218271451904387	0.562478587003769	-0.00269787874388409	0.026105614410823	0.917781807018914	-0.0628717794294659	0.085283539934124	0.461763414074528	-0.0625302205522976	0.0855355317081794	0.465516393650741	-0.000341558877168501	0.00335709320251628	-0.101742446981361	765
OAF	TG(12:0_16:1_22:2)	Survival_Years	0.999201580192565	0.93113159971086	0.0041313682102741	-0.0205569730383903	0.234567281341392	0.930242462344165	0.0126354434757093	0.0242779130681316	0.603263892459194	-0.0628717794294659	0.085283539934124	0.461763414074528	-0.0626120329586078	0.0854235189075846	0.464349073928973	-0.00025974647085826	0.00300558762641176	-0.0864211938376791	765
OAF	TG(12:0_18:0_22:2)	Survival_Years	0.999201580192565	0.954868986872431	0.00153572431824007	0.0703169486005915	0.239334991085526	0.769180522706716	-0.00137312159475652	0.0238084864501941	0.954060021493564	-0.0628717794294659	0.085283539934124	0.461763414074528	-0.0627752257088652	0.0854894523013132	0.463531584682918	-9.65537206008563e-05	0.00170609108328195	-0.0565935321665942	765
OAF	TG(12:0_18:1_22:1)	Survival_Years	0.999201580192565	0.865204420003495	0.0108093297303373	0.143301499569263	0.210610458570717	0.496944315613231	-0.00474246115099203	0.0270540002160776	0.861005317024586	-0.0628717794294659	0.085283539934124	0.461763414074528	-0.0621921776348797	0.0855557146176984	0.468033830418534	-0.000679601794586134	0.00400347530020724	-0.169752963019643	765
OAF	TG(12:0_18:1_22:2)	Survival_Years	0.999201580192565	0.632299820876225	0.0423496584670518	0.141814971955263	0.230071654323411	0.538257111972599	-0.0187751571596659	0.0247354775164759	0.448628050521709	-0.0628717794294659	0.085283539934124	0.461763414074528	-0.0602091810434122	0.0854360273333336	0.481711451705973	-0.00266259838605369	0.00556455794890595	-0.478492345753572	765
OAF	TG(12:0_18:1_22:3)	Survival_Years	0.999201580192565	0.714107901327043	0.0327210371669552	0.0964133540457241	0.24050478175577	0.68888951327036	-0.0213376025741052	0.023649927497397	0.367905427339684	-0.0628717794294659	0.085283539934124	0.461763414074528	-0.0608145495980017	0.0853492734028483	0.476873601650562	-0.00205722983146416	0.00561555824921185	-0.366344669606605	765
OAF	TG(12:0_18:2_22:1)	Survival_Years	0.999201580192565	0.798703334654611	0.0230295622436511	0.0594969720361374	0.224964216655254	0.791657531376223	-0.0243358528709755	0.0252773231183583	0.336708963166674	-0.0628717794294659	0.085283539934124	0.461763414074528	-0.061423869871726	0.0853106551338201	0.472274162430613	-0.00144790955773998	0.00567750694435579	-0.25502558991661	765
OAF	TG(12:0_18:2_22:2)	Survival_Years	0.999201580192565	0.593496026296952	0.0517922110358958	0.188715313533255	0.238580022948519	0.429780607927408	-0.017254924401455	0.0238561623042078	0.470256301659266	-0.0628717794294659	0.085283539934124	0.461763414074528	-0.0596155109610527	0.0854926762536741	0.486327427041511	-0.00325626846841319	0.00610043185307163	-0.533776713983555	765
OAF	TG(12:0_18:3_22:2)	Survival_Years	0.999201580192565	0.651354317887961	0.0436471478494368	0.123330220412007	0.23891436214101	0.606213987914421	-0.0222506198654934	0.0238042004929663	0.350931427382423	-0.0628717794294659	0.085283539934124	0.461763414074528	-0.0601276055771507	0.0853579817249566	0.481904879320109	-0.00274417385231508	0.00607277252971332	-0.451881548154188	765
OAF	TG(12:0_20:4_22:2)	Survival_Years	0.999201580192565	0.462104567679775	0.126484564083482	0.180158588737523	0.221719955960434	0.417334898025157	-0.0441406078389898	0.0255304105146741	0.0851972095038653	-0.0628717794294659	0.085283539934124	0.461763414074528	-0.0549194698151771	0.0850335092678658	0.519033177984684	-0.00795230961428884	0.0108137927308876	-0.735385799616311	765
OAF	TG(12:0_22:1_22:6)	Survival_Years	0.999201580192565	0.526604822280755	0.100304512567881	0.156075661276982	0.226822618079943	0.492101320062638	-0.0404055516302207	0.0249765552224019	0.107126082887804	-0.0628717794294659	0.085283539934124	0.461763414074528	-0.056565456239518	0.0850680795975388	0.506770716046887	-0.00630632318994793	0.0099594919267255	-0.633197279172989	765
OAF	TG(12:0_22:2_22:6)	Survival_Years	0.999201580192565	0.595303732836215	0.0746947499002222	0.15275530532544	0.267611038027795	0.568697457267574	-0.0307432323234915	0.0211937052118363	0.148294812262971	-0.0628717794294659	0.085283539934124	0.461763414074528	-0.0581755875892001	0.0851366185652345	0.495110584020614	-0.00469619184026589	0.00884128803603866	-0.531166027067931	765
OAF	TG(12:1_16:0_22:2)	Survival_Years	0.999201580192565	0.927178952067501	0.00171406277018493	-0.041447798803789	0.23372729296464	0.859405572091118	0.00260004582934509	0.0243792732156697	0.915162222360879	-0.0628717794294659	0.085283539934124	0.461763414074528	-0.0627640132530507	0.0854774957953179	0.46354889231824	-0.000107766176415326	0.00117912904665506	-0.091394726235467	765
OAF	TG(12:1_18:1_22:2)	Survival_Years	0.999201580192565	0.668824727532138	0.0361726348651627	-0.125088688843335	0.244826836995635	0.609902994160732	0.0181810037474568	0.0232428751489663	0.434912335262657	-0.0628717794294659	0.085283539934124	0.461763414074528	-0.0605975415088408	0.0854066957385251	0.478741304255924	-0.00227423792062512	0.00531660192367131	-0.427761557715925	765
OAF	TG(14:0_16:0_22:1;O)	Survival_Years	0.999201580192565	0.89361927968581	0.0149778634802583	0.0331913547018272	0.246739400030694	0.893111744722321	-0.0283713918131704	0.0230162567739843	0.218992003412772	-0.0628717794294659	0.085283539934124	0.461763414074528	-0.0619300945004104	0.0851886862488639	0.467999974914502	-0.000941684929055455	0.00704190090032637	-0.133725955872485	765
OAF	TG(14:0_16:0_22:2)	Survival_Years	0.999201580192565	0.658087657194256	0.0355589584306678	0.135591166204	0.224238724290478	0.546005391465862	-0.01648820534393	0.0253876257582367	0.516707558978473	-0.0628717794294659	0.085283539934124	0.461763414074528	-0.0606361244382715	0.0854626870174789	0.478749590808807	-0.00223565499119449	0.00505170004225106	-0.44255497604689	765
OAF	TG(14:0_16:0_22:3)	Survival_Years	0.999201580192565	0.691496471848306	0.0386244871029207	0.102347002501533	0.23606163176767	0.665023000318235	-0.0237270283873209	0.0240866922224676	0.32565350003332	-0.0628717794294659	0.085283539934124	0.461763414074528	-0.0604433891957549	0.0853247777343148	0.479438381808025	-0.00242839023371108	0.00611954863075468	-0.3968250569179	765
OAF	TG(14:0_18:1_22:2)	Survival_Years	0.999201580192565	0.813437518945302	0.0150054033328561	0.058244496600821	0.230233271491917	0.800514367562818	-0.0161975201718921	0.0247262085344598	0.513091628160994	-0.0628717794294659	0.085283539934124	0.461763414074528	-0.0619283630208725	0.0854040818273448	0.469134110067657	-0.000943416408593498	0.00399763300153778	-0.235993751360015	765
OAF	TG(14:0_18:1_22:5)	Survival_Years	0.999201580192565	0.982403527079441	0.000816298501560746	0.00477063001516127	0.215982816435367	0.982397328668632	-0.0107579374580772	0.0263730747764606	0.683726677529991	-0.0628717794294659	0.085283539934124	0.461763414074528	-0.0628204572901271	0.0854420571584486	0.462962153921488	-5.13221393387307e-05	0.00232693353125784	-0.0220556963270834	765
OAF	TG(14:0_22:1;O_22:6)	Survival_Years	0.999201580192565	0.794968081576195	0.0401653451256307	0.068180578915243	0.259271401073854	0.792814407886906	-0.0370379184164195	0.0218381510735668	0.0912715840858169	-0.0628717794294659	0.085283539934124	0.461763414074528	-0.0603465127100189	0.0849431709110965	0.478174066904364	-0.00252526671944702	0.00971761830840382	-0.259864777490094	765
OAF	TG(14:1_16:0_22:1)	Survival_Years	0.999201580192565	0.843329936911584	0.0109573243371473	0.0471015970246224	0.22379738866467	0.833494960759408	-0.0146259685951225	0.0254428689978792	0.565966062727687	-0.0628717794294659	0.085283539934124	0.461763414074528	-0.0621828729506037	0.0854191216019376	0.46738996369075	-0.000688906478862241	0.00348573535698474	-0.197635909875316	765
OAF	TG(14:1_16:0_22:2)	Survival_Years	0.999201580192565	0.60697804783999	0.0502974271411578	0.200369343462945	0.22981194470048	0.38420110430415	-0.0157822982819391	0.0247728237085887	0.524722575204519	-0.0628717794294659	0.085283539934124	0.461763414074528	-0.0597094906843774	0.0855404996694516	0.485884909280501	-0.0031622887450885	0.0061476259234429	-0.514391861910411	765
OAF	TG(14:1_16:0_22:3)	Survival_Years	0.999201580192565	0.689196072731121	0.0326776360375161	0.178235356670969	0.231129093327055	0.441426687657918	-0.0115268999574522	0.0246419219186752	0.640399555307398	-0.0628717794294659	0.085283539934124	0.461763414074528	-0.0608172783042389	0.0855447996108516	0.477860600770916	-0.00205450112522708	0.00513694250537959	-0.399946295500782	765
OAF	TG(14:1_18:1_22:3)	Survival_Years	0.999201580192565	0.892664554410399	0.00336601109005486	0.0515065817664605	0.241879601052229	0.831564184813194	-0.00410873910776332	0.0235565928814482	0.861692997365567	-0.0628717794294659	0.085283539934124	0.461763414074528	-0.0626601523226549	0.0854765011568616	0.464282950190158	-0.000211627106811065	0.00156838226830096	-0.13493337121206	765
OAF	TG(14:2_16:0_22:2)	Survival_Years	0.999201580192565	0.560438177762842	0.0613959343954946	0.19957011269437	0.237655236274536	0.401942014286808	-0.0193419324820995	0.0239420903326439	0.420026439392987	-0.0628717794294659	0.085283539934124	0.461763414074528	-0.0590117077842864	0.0854830895096989	0.490700109377861	-0.0038600716451795	0.00663025201674737	-0.582190787835715	765
OAF	TG(14:2_16:0_22:3)	Survival_Years	0.999201580192565	0.931662188771961	0.00489680197323837	0.0218923482538917	0.252875915544388	0.931087539355002	-0.0140629342270986	0.022514165208823	0.532852217090125	-0.0628717794294659	0.085283539934124	0.461763414074528	-0.0625639087758947	0.0854007744541407	0.464573297529366	-0.000307870653571216	0.00359017214055406	-0.0857537303277339	765
OAF	TG(14:2_16:1_22:2)	Survival_Years	0.999201580192565	0.930399191310039	0.00513151518122411	0.0205117838274977	0.232664905412178	0.929827767822512	-0.0157288850802127	0.0244686565417418	0.520999843118532	-0.0628717794294659	0.085283539934124	0.461763414074528	-0.0625491519388531	0.085396439792704	0.464655877234003	-0.000322627490612878	0.00369381585309258	-0.0873426027295769	765
OAF	TG(14:2_22:2_22:6)	Survival_Years	0.999201580192565	0.785179156159217	0.0360768634577257	0.0649010305384248	0.233801537435584	0.781581795268942	-0.0349488534003814	0.0242600274012006	0.151095661986793	-0.0628717794294659	0.085283539934124	0.461763414074528	-0.0606035628276448	0.0850950431918793	0.477090254304098	-0.00226821660182109	0.0083214095520786	-0.272576008622783	765
OAF	TG(16:0_16:0_18:1)	Survival_Years	0.999201580192565	0.91628288420369	0.00223346403170545	0.0462972019309356	0.232524856703912	0.842359273286429	-0.0030330528003508	0.0245051279084595	0.901606659571336	-0.0628717794294659	0.085283539934124	0.461763414074528	-0.062731357571501	0.085478299667651	0.463785452577349	-0.000140421857965031	0.00133586112185312	-0.105117108109439	765
OAF	TG(16:0_16:1_18:2)	Survival_Years	0.999201580192565	0.867985077338194	0.00797982482215039	-0.0437081488616605	0.247990136520529	0.860256430521826	0.0114785411684204	0.0229649101264641	0.617685716908111	-0.0628717794294659	0.085283539934124	0.461763414074528	-0.0623700736433619	0.0854319647959712	0.466119072920697	-0.000501705786104016	0.00301835282256476	-0.166218403081753	765
OAF	TG(16:0_18:0_18:1)	Survival_Years	0.999201580192565	0.772671202983686	0.0219392543097181	0.0773121934266291	0.248557824330673	0.756055840149613	-0.0178414283267826	0.0228942194016077	0.436626506959893	-0.0628717794294659	0.085283539934124	0.461763414074528	-0.0614924194716582	0.0853764100571464	0.472121548721538	-0.00137935995780755	0.00477481113337648	-0.288882621590133	765
OAF	TG(16:0_18:0_18:2)	Survival_Years	0.999201580192565	0.928689619891958	0.00664561277951143	0.0235760170221213	0.261847192368251	0.928337663651265	-0.0177223107896063	0.0217294837826908	0.415602072226086	-0.0628717794294659	0.085283539934124	0.461763414074528	-0.0624539579286187	0.0853486023089616	0.465085182390338	-0.000417821500847083	0.00466872921473682	-0.0894936248451145	765
OAF	TG(16:0_18:1_18:1)	Survival_Years	0.999201580192565	0.794466298392766	0.0172329184811158	0.153840296101186	0.228555637867012	0.501575827875689	-0.00704278577933864	0.0249271083014317	0.777794047017092	-0.0628717794294659	0.085283539934124	0.461763414074528	-0.0617883151797952	0.085544463508051	0.470866670751696	-0.00108346424967068	0.00415892717370414	-0.260515321480298	765
OAF	TG(16:0_18:1_18:2)	Survival_Years	0.999201580192565	0.606342453560579	0.0481226926457849	0.168396904643441	0.226036002678107	0.4570489706979	-0.0179668345091259	0.0251808639842453	0.476272060972128	-0.0628717794294659	0.085283539934124	0.461763414074528	-0.0598462201118882	0.0854819655354861	0.484589168167081	-0.00302555931757777	0.00587143678022629	-0.515301353114656	765
OAF	TG(16:0_18:1_18:3)	Survival_Years	0.999201580192565	0.828656594742181	0.0236810388298395	0.0546195421026868	0.248169592839548	0.826000946453823	-0.0272589075750791	0.0228887486824533	0.234941343919073	-0.0628717794294659	0.085283539934124	0.461763414074528	-0.0613829103794956	0.0852135427916425	0.472065341240826	-0.00148886904997028	0.0068793811037007	-0.216424853853403	765
OAF	TG(16:0_18:1_20:4)	Survival_Years	0.999201580192565	0.996281396861486	0.000656988162870579	0.00118165572183796	0.253540703662104	0.996285509898432	-0.0349560486192383	0.0223529913077324	0.119271546227034	-0.0628717794294659	0.085283539934124	0.461763414074528	-0.0628304734146023	0.0850109012801757	0.460627778266004	-4.13060148637691e-05	0.00886282052390987	-0.00466059475675208	765
OAF	TG(16:0_18:1_22:5)	Survival_Years	0.999201580192565	0.979320762839361	0.00197510419752077	0.00732557933121503	0.282483345350568	0.979333936963263	-0.0169513303784183	0.0201401504977572	0.400871187639346	-0.0628717794294659	0.085283539934124	0.461763414074528	-0.0627476011140092	0.0853389838628924	0.46294130760367	-0.000124178315456738	0.00479074088689502	-0.0259204825283758	765
OAF	TG(16:0_18:1_22:6)	Survival_Years	0.999201580192565	0.619840575527174	0.0549342030454045	0.140277528765625	0.251859602491156	0.578103456648732	-0.0246212713283164	0.0225648056624577	0.276385326794339	-0.0628717794294659	0.085283539934124	0.461763414074528	-0.0594179683324617	0.0853061907835471	0.486821708245597	-0.00345381109700417	0.0069622577336212	-0.496076305869213	765
OAF	TG(16:0_18:2_18:2)	Survival_Years	0.999201580192565	0.633393259023919	0.0435924460278536	0.19282513402895	0.234613188147248	0.412012241460643	-0.0142135757626006	0.024269260110559	0.558692471867589	-0.0628717794294659	0.085283539934124	0.461763414074528	-0.0601310447780119	0.085536437775921	0.482793520554371	-0.0027407346514541	0.00574630171319315	-0.476956273486571	765
OAF	TG(16:0_18:2_20:4)	Survival_Years	0.999201580192565	0.489731438081025	0.101069312124932	0.205062115959693	0.259125115899106	0.429565429229967	-0.0309877203269256	0.0218926409890881	0.158328324340753	-0.0628717794294659	0.085283539934124	0.461763414074528	-0.0565173719304594	0.0852123383153386	0.507850257568584	-0.00635440749900655	0.00919947296259791	-0.690736037253604	765
OAF	TG(16:0_18:2_22:6)	Survival_Years	0.999201580192565	0.927833382092322	0.0136481519024461	0.0265316553829349	0.292506391197776	0.927808065745565	-0.0323418793002397	0.0193605345817923	0.0962160208617839	-0.0628717794294659	0.085283539934124	0.461763414074528	-0.0620136958334355	0.0849477545827607	0.466139736669956	-0.000858083596030435	0.00947414159302511	-0.0905711179852071	765
OAF	TG(16:1_18:1_18:1)	Survival_Years	0.999201580192565	0.757915472293356	0.0322527029550662	-0.0815861983591691	0.254338767889059	0.748676614916042	0.0248545080782908	0.022342527698473	0.267145553196527	-0.0628717794294659	0.085283539934124	0.461763414074528	-0.060843994603271	0.0852580531668915	0.476189528536068	-0.002027784826195	0.0065790327431071	-0.308219293834572	765
OAF	TG(16:1_18:1_22:5)	Survival_Years	0.999201580192565	0.616294368952421	0.0998785617729556	0.121369017986007	0.23560165138734	0.60695741125994	-0.0517392577588913	0.0239376016572386	0.0317230140605424	-0.0628717794294659	0.085283539934124	0.461763414074528	-0.0565922365239444	0.0846459505818602	0.504454477946917	-0.00627954290552155	0.0125312898352207	-0.501109062841409	765
OAF	TG(16:1_18:2_22:5)	Survival_Years	0.999201580192565	0.780403431339977	0.0319263013941364	0.0651954451841512	0.227813146522446	0.775003986115457	-0.0307883989990569	0.0249280703034988	0.218091081789694	-0.0628717794294659	0.085283539934124	0.461763414074528	-0.0608645160502151	0.0851996338417709	0.475738897859368	-0.00200726337925079	0.00719982561681459	-0.278793332794477	765
OAF	TG(18:1_18:1_18:2)	Survival_Years	0.999201580192565	0.954730842385775	0.00123433043688158	-0.0129401144050455	0.221064122284136	0.953373983893254	0.0059972074853091	0.025773325769251	0.816214235132992	-0.0628717794294659	0.085283539934124	0.461763414074528	-0.0627941748784953	0.0854640153298718	0.463263889226148	-7.76045509706949e-05	0.00136707278465664	-0.0567669489449944	765
OAF	TG(18:1_18:1_20:4)	Survival_Years	0.999201580192565	0.749248602139204	0.0563070529803515	0.0706998718305981	0.218147305495446	0.746169194687596	-0.0500725747252597	0.0259059529252828	0.0545141626439191	-0.0628717794294659	0.085283539934124	0.461763414074528	-0.059331654814162	0.0847894914468524	0.484807961405198	-0.00354012461530391	0.0110756852933174	-0.319630300207236	765
OAF	TG(18:1_18:2_18:2)	Survival_Years	0.999201580192565	0.986816112768158	0.000887429686964094	0.00425060159296919	0.257133355575674	0.986825636872953	-0.0131262086830849	0.0221433036509021	0.55392330395086	-0.0628717794294659	0.085283539934124	0.461763414074528	-0.0628159851459279	0.0854067814330028	0.462809444353436	-5.57942835379665e-05	0.00337649820451946	-0.0165243042224295	765
OAF	TG(18:2_18:2_22:6)	Survival_Years	0.999201580192565	0.880193918804366	0.0114484756149351	0.0344757275864165	0.224887518918468	0.878297448541841	-0.020878052010987	0.0252997769500127	0.410120848700733	-0.0628717794294659	0.085283539934124	0.461763414074528	-0.0621519933958	0.0853485180428816	0.467243104071189	-0.00071978603366582	0.00477554291708155	-0.150723393374025	765
OAF	FA(14:0)	Survival_Years	0.999201580192565	0.636716582605396	0.0653752911518661	-0.0887904859494321	0.176771277835168	0.615952425124659	0.0445347275213747	0.0320974521992206	0.16666663683892	-0.0604855447459914	0.0854719364340077	0.479882109104774	-0.0565312846477431	0.0853451329256991	0.508402801691608	-0.00395426009824841	0.00837244546755335	-0.472294518199346	766
OAF	FA(14:1;O)	Survival_Years	0.999201580192565	0.75135259602129	0.0266505042519599	-0.0490727296864	0.143017009417422	0.731823284892107	0.0328485959052304	0.0397820885942029	0.409841446229333	-0.0604855447459914	0.0854719364340077	0.479882109104774	-0.0588735744785563	0.0855544464626368	0.492072448066176	-0.00161197026743516	0.00508738490454667	-0.316856360916296	766
OAF	FA(14:2;O)	Survival_Years	0.999201580192565	0.858044595864422	0.00636717306136386	0.0567171025795802	0.184566015656334	0.758898157209251	-0.00679022576247133	0.0308698029416777	0.826099124863781	-0.0604855447459914	0.0854719364340077	0.479882109104774	-0.0601004228148828	0.0856703475570949	0.483696533177192	-0.000385121931108595	0.00215315669679892	-0.178863866100016	766
OAF	FA(18:0)	Survival_Years	0.999201580192565	0.898415375568686	0.0162975629412448	-0.0121166952410728	0.0944888285452076	0.898077706562209	0.0813560919805718	0.0600603939107389	0.176912798227386	-0.0604855447459914	0.0854719364340077	0.479882109104774	-0.0594997777734582	0.0853176058237482	0.486277765083749	-0.000985766972533275	0.00772161142032728	-0.127663374763748	766
OAF	FA(18:3)	Survival_Years	0.999201580192565	0.615868332011209	0.051788433635204	-0.106794519527717	0.178444988250057	0.550123654778568	0.0293315765061704	0.0318722038398414	0.358408389574558	-0.0604855447459914	0.0854719364340077	0.479882109104774	-0.0573530931260246	0.0855686216586689	0.503380382550982	-0.00313245161996694	0.00624349374383504	-0.501714544530455	766
OAF	FA(20:3)	Survival_Years	0.999201580192565	0.853580871842025	0.0261366308799826	-0.2194793767733	0.14711517016753	0.137123019449926	0.00720290161126867	0.0387294604768552	0.85262807575618	-0.0604855447459914	0.0854719364340077	0.479882109104774	-0.0589046563893907	0.0860758278200668	0.4944682391831	-0.00158088835660065	0.00856611198637852	-0.184551446340477	766
OAF	FA(20:4)	Survival_Years	0.999201580192565	0.918790125612736	0.0104732809684441	-0.14995152244683	0.138128499481905	0.27881509112173	0.00422457934616029	0.0412514167480414	0.918522039821947	-0.0604855447459914	0.0854719364340077	0.479882109104774	-0.0598520626413372	0.085882720083063	0.486581892065139	-0.000633482104654168	0.00621317592112029	-0.101957857414078	766
OAF	FA(20:5)	Survival_Years	0.999201580192565	0.743466168887686	0.0525075523993902	-0.249846176254365	0.149563038568161	0.0962032692344775	0.012711613032342	0.0380890850164647	0.738891302647578	-0.0604855447459914	0.0854719364340077	0.479882109104774	-0.0573095968358356	0.0861675815881346	0.50667111195285	-0.00317594791015581	0.00970446370894596	-0.327266709980902	766
OAF	FA(24:1;O)	Survival_Years	0.999201580192565	0.634592931057518	0.07737977080757	-0.16979040160668	0.102500510521278	0.0990116184829327	0.0275655016145017	0.0555608434136625	0.620285720511471	-0.0604855447459914	0.0854719364340077	0.479882109104774	-0.0558051871563755	0.0861330159813553	0.517713162425249	-0.00468035758961584	0.00984773995634565	-0.475272256412491	766
OAF	FA(26:5;O)	Survival_Years	0.999201580192565	0.51245394781258	0.0825780054598429	-0.102571349769415	0.098331199857392	0.298006722500474	0.0486956216868019	0.0578573273408585	0.400877520950079	-0.0604855447459914	0.0854719364340077	0.479882109104774	-0.0554907691017153	0.0857327780069579	0.51812823725694	-0.00499477564427605	0.00762536202765866	-0.655021443724119	766
OAF	HexCer(18:1;O2/16:0)	Survival_Years	0.999201580192565	0.45271879299192	0.124512434947642	0.144651585045535	0.168429568051814	0.391346845688496	-0.0520644309088432	0.0336524042958812	0.123238790911266	-0.0604855447459914	0.0854719364340077	0.479882109104774	-0.0529543422905334	0.0853485578567883	0.535590804377653	-0.00753120245545792	0.0100296998955839	-0.750890109760302	766
OAF	LPC(20:0_0:0)	Survival_Years	0.999201580192565	0.476691023014023	0.0956488409692307	-0.0769180997080524	0.0727295558390842	0.29137121989398	0.0752147059314436	0.0781861890810835	0.337084922470532	-0.0604855447459914	0.0854719364340077	0.479882109104774	-0.0547001724956448	0.085697318816498	0.523930773998345	-0.00578537225034662	0.00812969403279779	-0.711634684774923	766
OAF	LPE(18:1_0:0)	Survival_Years	0.999201580192565	0.543816944637775	0.0709253348474907	-0.173394166193494	0.179478368183896	0.335026492078093	0.0247410717945093	0.0317054034562315	0.436009491187679	-0.0604855447459914	0.0854719364340077	0.479882109104774	-0.0561955872314491	0.0857224468227501	0.512781648991595	-0.00428995751454232	0.00706687940733348	-0.607051184443663	766
OAF	LPE(18:2_0:0)	Survival_Years	0.999201580192565	0.741040262783065	0.0896057212946185	-0.323919115980347	0.113275115161308	0.00463906721970678	0.0167321118065515	0.0502910807479733	0.739666485626167	-0.0604855447459914	0.0854719364340077	0.479882109104774	-0.0550656938811289	0.0871761684310028	0.528250337695336	-0.00541985086486248	0.0164001305178803	-0.330476081208834	766
OAF	PC(18:0_20:3)	Survival_Years	0.999201580192565	0.910006614897446	0.00659901534706379	-0.11857869084286	0.194716329577853	0.543148190597668	0.00336607728772497	0.0292628849850454	0.908524807815777	-0.0604855447459914	0.0854719364340077	0.479882109104774	-0.0600863997079371	0.0857293979903561	0.484099336406663	-0.000399145038054311	0.00353131330178586	-0.113030196967359	766
OAF	PC(18:1_20:2)	Survival_Years	0.999201580192565	0.844897480058099	0.019110733144272	-0.168096001358509	0.165173592341714	0.309912114965305	0.00687656514958527	0.0344947752444745	0.842168287662251	-0.0604855447459914	0.0854719364340077	0.479882109104774	-0.0593296216412649	0.085850140306527	0.490225403496268	-0.00115592310472656	0.00590863243717648	-0.19563293486554	766
OAF	PC(17:0_22:5)	Survival_Years	0.999201580192565	0.649782820845746	0.0838781200163876	-0.297391414791676	0.156085775604759	0.0580093822776373	0.0170597183681809	0.0364886755919152	0.640569935170055	-0.0604855447459914	0.0854719364340077	0.479882109104774	-0.0554121309645306	0.0863049939305503	0.521494246715186	-0.00507341378146085	0.0111733470913997	-0.454063920144925	766
OAF	PC(18:0_22:4)	Survival_Years	0.999201580192565	0.57940930022312	0.0640801164442093	0.217785803577563	0.332690859021887	0.513378650567822	-0.0177969394094789	0.0170862548241357	0.298717880029147	-0.0604855447459914	0.0854719364340077	0.479882109104774	-0.0566096239954769	0.0855368627364658	0.508766674378352	-0.00387592075051456	0.00699311944383802	-0.554247754759834	766
OAF	PC(20:0_20:4)	Survival_Years	0.999201580192565	0.736194153789439	0.0258132671693539	0.156989847547716	0.411743178810844	0.703352956443305	-0.0099454171769778	0.0138231450780718	0.47259448858369	-0.0604855447459914	0.0854719364340077	0.479882109104774	-0.0589242152195792	0.0855908096270569	0.4918843648127	-0.00156132952641218	0.00463443458876112	-0.336897521479435	766
OAF	PC(20:1_20:3)	Survival_Years	0.999201580192565	0.563721189107753	0.0798369800698464	0.211978543484895	0.33059627876472	0.522042040156929	-0.0227805284016569	0.0171688754106303	0.18590317632716	-0.0604855447459914	0.0854719364340077	0.479882109104774	-0.055656561515592	0.0854060632854227	0.515279220440004	-0.00482898323039952	0.00836443743606559	-0.57732313348152	766
OAF	PC(18:0_22:5)	Survival_Years	0.999201580192565	0.990075856919547	0.00206003630702749	-0.197672542597174	0.112441605248836	0.080100909482927	0.00063034762739405	0.050676323268703	0.990086630599952	-0.0604855447459914	0.0854719364340077	0.479882109104774	-0.0603609423277643	0.0862453604569677	0.484728556746534	-0.000124602418227078	0.0100175684122065	-0.0124383895472327	766
OAF	PC(p-16:0_16:0)	Survival_Years	0.999201580192565	0.559784355774932	0.120566325076983	-0.069984654567341	0.115432930735552	0.54493744858097	0.104201698149222	0.0488718674080223	0.0340790339194485	-0.0604855447459914	0.0854719364340077	0.479882109104774	-0.0531930248956878	0.0848781226900676	0.531491973731343	-0.00729251985030361	0.0125051389235213	-0.583161842095722	766
OAF	PC(o-16:0_18:2)	Survival_Years	0.999201580192565	0.288215132958234	0.215899969187364	-0.18662183690081	0.111287815479297	0.0949388126599609	0.069974808220762	0.0509887775032665	0.171318834276776	-0.0604855447459914	0.0854719364340077	0.479882109104774	-0.047426717499051	0.0858344648803736	0.581128971148061	-0.0130588272469405	0.0122959233292608	-1.06204527283154	766
OAF	PC(p-16:0_18:1)	Survival_Years	0.999201580192565	0.333312962346736	0.279250474640262	-0.148995283119524	0.145488263012207	0.306880522549032	0.11336343490581	0.0384294709149886	0.00351455472650656	-0.0604855447459914	0.0854719364340077	0.479882109104774	-0.0435949276667984	0.084246518255539	0.605337445579239	-0.0168906170791929	0.0174586818523298	-0.967462333185189	766
OAF	PC(p-16:1_18:0)	Survival_Years	0.999201580192565	0.3223886221319	0.244627831054264	-0.137436676288893	0.126820875307599	0.279649494857318	0.107660109520149	0.0443535598815711	0.0159974029068556	-0.0604855447459914	0.0854719364340077	0.479882109104774	-0.0456890971246439	0.0847810798590797	0.590483996100994	-0.0147964476213475	0.014952533502836	-0.989561241815044	766
OAF	PG(16:0_18:1)	Survival_Years	0.999201580192565	0.794204826687143	0.0365834105992175	0.048313142865515	0.182280539297833	0.791213858236361	-0.045800529369812	0.0311107387657372	0.142370322356379	-0.0604855447459914	0.0854719364340077	0.479882109104774	-0.0582727772272315	0.0852653024292946	0.495038991097876	-0.00221276751875995	0.00848277011943301	-0.26085435389682	766
OAF	PI(18:0_18:2)	Survival_Years	0.999201580192565	0.784252123098576	0.0617833562075422	-0.291087545255209	0.122308685193298	0.0181462918574745	0.0128380620104252	0.0465802364108445	0.783099211882474	-0.0604855447459914	0.0854719364340077	0.479882109104774	-0.0567485447895427	0.0867138315329705	0.513500138893315	-0.00373699995644882	0.0136495436173785	-0.273782044382121	766
OAF	PI(18:0_18:3)	Survival_Years	0.999201580192565	0.393170235950765	0.136950780755601	-0.131236651026256	0.107923701674219	0.225248465660649	0.0631191249747304	0.0526298023678476	0.231671265698173	-0.0604855447459914	0.0854719364340077	0.479882109104774	-0.0522020021686	0.0856680594834756	0.542905963216607	-0.00828354257739134	0.00970103616440357	-0.853882248969084	766
OAF	PC(o-16:0_16:0)	Survival_Years	0.999201580192565	0.824896614148751	0.0359153383430197	-0.0226971284931359	0.101732917732224	0.823655262149236	0.0957107329709618	0.0556460408025296	0.0868089428707175	-0.0604855447459914	0.0854719364340077	0.479882109104774	-0.0583131859415772	0.0851133747425615	0.493971103916276	-0.00217235880441414	0.0098185044513202	-0.221251496618922	766
OAF	PG(16:0_18:0)	Survival_Years	0.999201580192565	0.266158401343125	0.233217138880524	0.316097257781941	0.189690575476763	0.0970223559761896	-0.0446263462969401	0.0298913827708371	0.136851113462993	-0.0604855447459914	0.0854719364340077	0.479882109104774	-0.0463792790567014	0.0857625692390117	0.58918939237077	-0.01410626568929	0.0126860280417477	-1.11195290148094	766
OAF	PI(16:0_18:3)	Survival_Years	0.999201580192565	0.701931452332312	0.0513409106937234	0.0806504216309718	0.202384054409448	0.690636519172763	-0.038504237030208	0.0280377687895671	0.171026361907221	-0.0604855447459914	0.0854719364340077	0.479882109104774	-0.0573801617949263	0.0853348621352229	0.502011549077588	-0.00310538295106516	0.00811409769995727	-0.382714513171503	766
OAF	PI(18:1_18:1)	Survival_Years	0.999201580192565	0.772812547211964	0.0499643395837882	-0.164300261845846	0.090571297377869	0.0709971741710338	0.0183938860696073	0.0629012365807816	0.770231268893969	-0.0604855447459914	0.0854719364340077	0.479882109104774	-0.0574634244483923	0.0862666717294615	0.506020707796267	-0.00302212029759913	0.0104681051983295	-0.288697929600612	766
OAF	PI(18:0_22:4)	Survival_Years	0.999201580192565	0.853372200671778	0.0382712089127825	0.0244891930969082	0.132042341754248	0.85303090902891	-0.0945255692997721	0.0426912070756208	0.0278205592692272	-0.0604855447459914	0.0854719364340077	0.479882109104774	-0.058170689826814	0.0847498462856492	0.493179560246027	-0.00231485491917729	0.0125250867935838	-0.184817475305889	766
OAF	LPC(14:0_0:0)	Survival_Years	0.999201580192565	0.752572053692632	0.0191556642484039	-0.117226056577301	0.233332760421566	0.615876316792589	0.009883816114483	0.0244117220497341	0.685950436875647	-0.0604855447459914	0.0854719364340077	0.479882109104774	-0.0593269039589555	0.0856782795216462	0.489376265903266	-0.00115864078703602	0.00367531101473875	-0.315249725095274	766
OAF	LPC(16:0_0:0)	Survival_Years	0.999201580192565	0.62131342019418	0.051400675349562	-0.0652721231068715	0.0693906737760855	0.347890150218455	0.0476313271400668	0.082055222502683	0.562172605689637	-0.0604855447459914	0.0854719364340077	0.479882109104774	-0.0573765468971613	0.085764991442493	0.504183036934483	-0.00310899784883011	0.00629364853186801	-0.493989747455333	766
OAF	LPC(16:1_0:0)	Survival_Years	0.999201580192565	0.202301982637856	0.305366920684967	-0.166047679589055	0.0965307577465205	0.0867734863181738	0.111234824784951	0.0585614996658531	0.058783924925963	-0.0604855447459914	0.0854719364340077	0.479882109104774	-0.0420152602009553	0.0855375280227225	0.623770163025896	-0.0184702845450362	0.014486264653492	-1.27502050989961	766
OAF	LPC(18:1_0:0)	Survival_Years	0.999201580192565	0.2041906164836	0.326379824958446	-0.113473661329569	0.0745639648194571	0.129449657657902	0.173972191215167	0.0755340901311216	0.0221792294571178	-0.0604855447459914	0.0854719364340077	0.479882109104774	-0.0407442832392785	0.085102072401377	0.632567489090157	-0.0197412615067129	0.0155479423471386	-1.2697025153522	766
OAF	LPC(18:2_0:0)	Survival_Years	0.999201580192565	0.194566532775386	0.32794105056681	-0.201164403745295	0.0933022719017648	0.032135758229907	0.098604388842179	0.0607168917809428	0.105775335078931	-0.0604855447459914	0.0854719364340077	0.479882109104774	-0.0406498516578851	0.0860353872008318	0.637043396392983	-0.0198356930881062	0.0152913025427279	-1.29718792971888	766
OAF	LPC(18:3_0:0)	Survival_Years	0.999201580192565	0.949796716164604	0.00854127257489568	-0.118873114897957	0.0826291270250293	0.151637515582658	0.00434600813615461	0.0689596878014308	0.949804582356496	-0.0604855447459914	0.0854719364340077	0.479882109104774	-0.0599689212214748	0.0860522474778773	0.48659122604974	-0.000516623524516562	0.0082053148410985	-0.0629620598991419	766
OAF	LPC(20:1_0:0)	Survival_Years	0.999201580192565	0.798680288215483	0.0279853178724852	-0.036009093345295	0.137592081127471	0.793784120571606	0.0470077705143933	0.0412944614220698	0.256182770216415	-0.0604855447459914	0.0854719364340077	0.479882109104774	-0.0587928375495844	0.0854289884767027	0.492031282065042	-0.001692707196407	0.00663662483788892	-0.255055429190938	766
OAF	LPC(20:3_0:0)	Survival_Years	0.999201580192565	0.29340442598496	0.21192987554525	-0.165544340126274	0.123099169303216	0.180036358027699	0.0774335985182383	0.0460001795517316	0.0936976631073149	-0.0604855447459914	0.0854719364340077	0.479882109104774	-0.0476668507756869	0.0854672265224136	0.577589509873224	-0.0128186939703046	0.0122003494897006	-1.05068252193316	766
OAF	LPC(20:4_0:0)	Survival_Years	0.999201580192565	0.906282111705101	0.0124461668378487	-0.0142935934033565	0.12073689264582	0.905866739415866	0.0526678743366235	0.047063803509745	0.264301873023455	-0.0604855447459914	0.0854719364340077	0.479882109104774	-0.0597327315648046	0.0854269108712877	0.485132890495802	-0.000752813181186773	0.00639443936838969	-0.117729348550591	766
OAF	LPC(20:5_0:0)	Survival_Years	0.999201580192565	0.530937869225435	0.143976732373433	-0.347679008877229	0.147740305923122	0.0194650710298928	0.0250475607269981	0.0385323830798828	0.516330013733453	-0.0604855447459914	0.0854719364340077	0.479882109104774	-0.0517770336576366	0.0866235691189456	0.550624855657233	-0.0087085110883549	0.0138985935955355	-0.626574986058464	766
OAF	LPC(22:5_0:0)	Survival_Years	0.999201580192565	0.369939172978768	0.18383221102716	-0.253730080665797	0.131304419907648	0.0545624493496786	0.0438229136910399	0.0432978703639721	0.312564831184819	-0.0604855447459914	0.0854719364340077	0.479882109104774	-0.0493663533201536	0.0861704988231928	0.567290169572034	-0.0111191914258378	0.012401682830225	-0.896587308194857	766
OAF	LPC(22:6_0:0)	Survival_Years	0.999201580192565	0.654149708660238	0.0452186501166284	-0.116449694563502	0.123430146532259	0.346460218064838	0.0234871778344697	0.0461382465032888	0.611208376840766	-0.0604855447459914	0.0854719364340077	0.479882109104774	-0.0577504700610088	0.085780800330103	0.501489950738195	-0.00273507468498265	0.00610501156194044	-0.448004832952901	766
OAF	LPE(18:0_0:0)	Survival_Years	0.999201580192565	0.846101225897522	0.0232128790775358	-0.199522481154481	0.159068522694761	0.211022249941361	0.00703701972832072	0.0358187800098638	0.844426112685464	-0.0604855447459914	0.0854719364340077	0.479882109104774	-0.0590815011098638	0.0859519439656965	0.492552287974298	-0.00140404363612758	0.00723378312256475	-0.194095345732424	766
OAF	LPE(20:5_0:0)	Survival_Years	0.999201580192565	0.760398297795767	0.0623738860245238	-0.312030739605826	0.145157121940419	0.0326485699479618	0.0120908551474243	0.0392466288124093	0.758311243646105	-0.0604855447459914	0.0854719364340077	0.479882109104774	-0.0567128262718737	0.0865147092803714	0.512797471332915	-0.0037727184741177	0.0123712807210436	-0.304957793714946	766
OAF	PC(16:0_16:0)	Survival_Years	0.999201580192565	0.83991314342598	0.0248691356145578	0.0216552553794045	0.105890874067819	0.838142625483136	-0.0694622708739364	0.0536117066784779	0.196422029283975	-0.0604855447459914	0.0854719364340077	0.479882109104774	-0.0589813215309829	0.0853517767257067	0.490253983070608	-0.00150422321500847	0.00744648073164589	-0.20200458031347	766
OAF	PC(14:0_18:1)	Survival_Years	0.999201580192565	0.500000085531095	0.128021982624948	-0.162860580708191	0.0864752045547854	0.0609410924352998	0.0475466765798064	0.0658169283591739	0.470793830426858	-0.0604855447459914	0.0854719364340077	0.479882109104774	-0.0527420653874596	0.0862312978756147	0.541396889686066	-0.00774347935853184	0.011480501966556	-0.67448961561868	766
OAF	PC(16:0_16:1)	Survival_Years	0.999201580192565	0.608227851117027	0.0660418119900349	-0.16960798416932	0.135934170450236	0.213424338628856	0.0235518097440615	0.0418888821412128	0.574508884303383	-0.0604855447459914	0.0854719364340077	0.479882109104774	-0.0564909697717618	0.0858958792273604	0.511423754296214	-0.00399457497422961	0.00779270034266077	-0.512604719619655	766
OAF	PC(15:0_18:0)	Survival_Years	0.999201580192565	0.684364052572402	0.0602740365007993	-0.0925576728157437	0.2194441391572	0.673584783524967	0.0393885003898942	0.0258330772719469	0.128730484379417	-0.0604855447459914	0.0854719364340077	0.479882109104774	-0.0568398368142008	0.0852560511729992	0.505649640221452	-0.00364570793179062	0.00896819470421245	-0.406515252180931	766
OAF	PC(16:0_17:0)	Survival_Years	0.999201580192565	0.808079165795031	0.0183399010906111	-0.165812924144085	0.218327114258792	0.448362811947278	0.00669006299586924	0.0260952334736585	0.797898575320441	-0.0604855447459914	0.0854719364340077	0.479882109104774	-0.0593762458379381	0.0857583814623779	0.48942101068411	-0.00110929890805322	0.00456680567247598	-0.242904775812759	766
OAF	PC(15:0_18:1)	Survival_Years	0.999201580192565	0.70658926562834	0.0379700832858781	-0.109767363377147	0.110790979594873	0.322861940726123	0.0209228052941933	0.0514124268323129	0.684424178025741	-0.0604855447459914	0.0854719364340077	0.479882109104774	-0.0581889035743944	0.0858159155124934	0.49842620532963	-0.002296641171597	0.00610093686941007	-0.376440737014063	766
OAF	PC(16:0_18:0)	Survival_Years	0.999201580192565	0.474504115975616	0.124811040559027	0.395750114191244	0.235816201364828	0.0946874989489134	-0.0190758347447467	0.0241299448813639	0.430041334405467	-0.0604855447459914	0.0854719364340077	0.479882109104774	-0.0529362809674646	0.0860743092933068	0.539171752110422	-0.00754926377852679	0.0105559037580306	-0.715169818859286	766
OAF	PC(16:1_18:1)	Survival_Years	0.999201580192565	0.566671597378358	0.0617689246501428	-0.0846312828775808	0.103779483317408	0.415649650491352	0.0441459343259902	0.0548271898614296	0.421563995806037	-0.0604855447459914	0.0854719364340077	0.479882109104774	-0.0567494176901535	0.0856642759738308	0.508352503586456	-0.00373612705583798	0.00652074371457821	-0.572960266401092	766
OAF	PC(16:1_18:2)	Survival_Years	0.999201580192565	0.571308536611101	0.0747607949412445	-0.182996211300931	0.146256118521626	0.212153769257798	0.0247106067143015	0.0389250923507317	0.52618780341466	-0.0604855447459914	0.0854719364340077	0.479882109104774	-0.0559635973383269	0.0858809651347556	0.515297544593088	-0.00452194740766453	0.0079875366743848	-0.56612540161048	766
OAF	PC(18:0_18:1)	Survival_Years	0.999201580192565	0.322386077651464	0.212784414977496	0.456286908798935	0.229973893305482	0.0484567208297049	-0.0282067729868672	0.0247058260314778	0.254790120689285	-0.0604855447459914	0.0854719364340077	0.479882109104774	-0.0476151634926206	0.0861552901027353	0.581040258112219	-0.0128703812533709	0.0130060809094617	-0.989566445339266	766
OAF	PC(16:0_20:2)	Survival_Years	0.999201580192565	0.986013753402826	0.000297134225388181	-0.0410509787667618	0.229258730917493	0.85805131926735	0.000437805042052595	0.0248545612370695	0.985961858560984	-0.0604855447459914	0.0854719364340077	0.479882109104774	-0.0604675724205061	0.0856676805704341	0.48101855925265	-1.79723254852823e-05	0.00102522907162816	-0.0175300583866009	766
OAF	PC(18:0_18:2)	Survival_Years	0.999201580192565	0.963093628825401	0.00188410524502512	-0.128134466242358	0.298186660040394	0.667814371238271	0.000889387027909993	0.0191091770019443	0.962919220663202	-0.0604855447459914	0.0854719364340077	0.479882109104774	-0.0603715836138873	0.0856962386353138	0.481860271318998	-0.000113961132104124	0.0024628644892953	-0.0462717833642288	766
OAF	PC(18:1_18:1)	Survival_Years	0.999201580192565	0.888160413008687	0.00729492545245551	-0.136930411420732	0.257879632851078	0.595950077594037	0.00322234874849988	0.0220950360735005	0.884177959878295	-0.0604855447459914	0.0854719364340077	0.479882109104774	-0.0600443072061184	0.0857110292959956	0.48431170843713	-0.000441237539873169	0.00313752581726618	-0.140632321635407	766
OAF	PC(16:1_20:3)	Survival_Years	0.999201580192565	0.543316732476221	0.0940410305730647	-0.0798958473301195	0.120350821647239	0.50745790788934	0.071194225391761	0.0471074921128893	0.132111571486512	-0.0604855447459914	0.0854719364340077	0.479882109104774	-0.0547974217833052	0.0853132123671225	0.521326650179113	-0.00568812296268625	0.00935846501856647	-0.607805120968178	766
OAF	PC(16:1_20:4)	Survival_Years	0.999201580192565	0.804705903398255	0.0313169272849505	-0.253792633768349	0.192141761071178	0.187883469911621	0.00746365794182111	0.0296516850683702	0.801494141255708	-0.0604855447459914	0.0854719364340077	0.479882109104774	-0.0585913233393906	0.0859795684967616	0.496283569576371	-0.00189422140660083	0.00766080409506427	-0.247261434060329	766
OAF	PC(17:0_20:3)	Survival_Years	0.999201580192565	0.546879494089467	0.104196840443894	-0.148427585729179	0.0862241330718115	0.0865438044294021	0.0424611275868856	0.0660244292412032	0.520806050946205	-0.0604855447459914	0.0854719364340077	0.479882109104774	-0.0541831420909313	0.0861422882116094	0.529989837219138	-0.00630240265506008	0.010461414265689	-0.60244269990631	766
OAF	PC(18:1_20:1)	Survival_Years	0.999201580192565	0.946337549080997	0.00700007002482384	-0.122349888512137	0.111031803689199	0.271661833912437	0.00346059202718075	0.0513192736562736	0.946297201063681	-0.0604855447459914	0.0854719364340077	0.479882109104774	-0.0600621416972799	0.0858906105342234	0.485095285839119	-0.000423403048711556	0.0062906530184454	-0.0673066925595891	766
OAF	PC(16:1_22:5)	Survival_Years	0.999201580192565	0.203570442330383	0.302625422523924	-0.355107932315655	0.194427596108203	0.0691051202416599	0.0515461972814354	0.0291050379269208	0.0779078009211908	-0.0604855447459914	0.0854719364340077	0.479882109104774	-0.0421810812106461	0.085696293687709	0.623046616409127	-0.0183044635353454	0.0143965849631512	-1.27144483099267	766
OAF	PC(o-16:0_16:1)	Survival_Years	0.999201580192565	0.393447622083028	0.182751274860575	-0.119644679222749	0.128060514413573	0.351155407192464	0.0923886501662708	0.0440672430699023	0.0371517476890823	-0.0604855447459914	0.0854719364340077	0.479882109104774	-0.0494317343330251	0.0850006836217262	0.561455259753897	-0.0110538104129663	0.0129529486948895	-0.853381779959301	766
OAF	PC(p-18:0_14:0)	Survival_Years	0.999201580192565	0.845063352489591	0.00783798378764075	0.124032967985817	0.34856089088408	0.722290042318517	-0.00382224763951398	0.0163455997874858	0.815322170002653	-0.0604855447459914	0.0854719364340077	0.479882109104774	-0.0600114600268858	0.0856752475424163	0.484368293155863	-0.0004740847191057	0.00242596568603622	-0.195421032471529	766
OAF	PC(p-16:0_16:1)	Survival_Years	0.999201580192565	0.258314303873667	0.260103765589762	-0.159723471337748	0.1181769392795	0.17786669180748	0.0984984725188746	0.0477676927690863	0.0403534852635404	-0.0604855447459914	0.0854719364340077	0.479882109104774	-0.044753026793811	0.0852058339848726	0.59993750664006	-0.0157325179521804	0.0139178482902663	-1.13038435425275	766
OAF	PC(o-18:0_16:1)	Survival_Years	0.999201580192565	0.479223604852702	0.0941188177941863	-0.146673640605859	0.147342340170371	0.320576435764901	0.0388128905890311	0.0385860596195996	0.315554505820648	-0.0604855447459914	0.0854719364340077	0.479882109104774	-0.0547927167808612	0.0856568816015396	0.523033536916532	-0.00569282796513007	0.00804581033740578	-0.70755184703566	766
OAF	PC(p-18:0_16:0)	Survival_Years	0.999201580192565	0.520811213539594	0.083209558040243	-0.0782685673869061	0.100715717727199	0.437898475329142	0.0643039168106618	0.0564137146550946	0.255555269776771	-0.0604855447459914	0.0854719364340077	0.479882109104774	-0.0554525692998541	0.08552944616752	0.517423092260643	-0.00503297544613729	0.00783836030715628	-0.642095444571778	766
OAF	PC(p-16:0_18:2)	Survival_Years	0.999201580192565	0.469699398524533	0.121082193314472	0.447235049029431	0.282313054926205	0.114550768246019	-0.0163755556223934	0.0201541792770245	0.417355522848125	-0.0604855447459914	0.0854719364340077	0.479882109104774	-0.0531618223243262	0.0860098782228381	0.537141327239218	-0.0073237224216653	0.0101300749382025	-0.72296823728777	766
OAF	PC(p-18:0_18:3)	Survival_Years	0.999201580192565	0.989129860293926	0.00129822949836572	0.00236287246206541	0.173417353533992	0.989140898855829	-0.0332324827829798	0.0327831174773124	0.31181132012093	-0.0604855447459914	0.0854719364340077	0.479882109104774	-0.0604070206275775	0.0854667524939609	0.480428487641381	-7.85241184139658e-05	0.00576360978195988	-0.0136241212338397	766
OAF	PC(p-16:0_20:4)	Survival_Years	0.999201580192565	0.743032580205526	0.0555971612315197	-0.304848855236573	0.172287071817057	0.0781717358425083	0.0110311209166573	0.0330652800690736	0.73897971483871	-0.0604855447459914	0.0854719364340077	0.479882109104774	-0.0571227201625722	0.0862316485224078	0.508371494985868	-0.00336282458341919	0.0102575151009673	-0.327840081181267	766
OAF	PC(o-18:0_20:4)	Survival_Years	0.999201580192565	0.976638318736956	0.0016945664993306	0.00541294155049138	0.18463450241697	0.976637589940795	-0.0189355042658856	0.0308358412999989	0.539786473948943	-0.0604855447459914	0.0854719364340077	0.479882109104774	-0.0603830479681711	0.085590134252938	0.481234632801251	-0.000102496777820319	0.00350012950013783	-0.029283710164519	766
OAF	PC(p-18:1_20:2)	Survival_Years	0.999201580192565	0.906730717650929	0.0235722274624923	0.0255524332257527	0.217769871467014	0.906697326007554	-0.0557981702309396	0.0259000595627964	0.0322739716341376	-0.0604855447459914	0.0854719364340077	0.479882109104774	-0.0590597657270461	0.084794172331817	0.486830059324782	-0.00142577901894526	0.0121691696490625	-0.11716321327274	766
OAF	PE(18:0_18:2)	Survival_Years	0.999201580192565	0.699497439175764	0.069701975826138	0.0805844620556762	0.204374473181993	0.693732791994717	-0.0523173062172092	0.0276618068644416	0.0598663199918361	-0.0604855447459914	0.0854719364340077	0.479882109104774	-0.0562695827682755	0.0850179726324371	0.508741328247497	-0.00421596197771588	0.0109222107225804	-0.385998959807639	766
OAF	PE(18:0_20:2)	Survival_Years	0.999201580192565	0.560020301931177	0.0745425580132296	0.306494834870724	0.259192743269388	0.238250830138385	-0.0147106793172929	0.0219622525636235	0.503661582355781	-0.0604855447459914	0.0854719364340077	0.479882109104774	-0.0559767975178016	0.0858407152249372	0.515001756858649	-0.00450874722818986	0.00773620350840099	-0.582811352272942	766
OAF	PE(18:2_20:0)	Survival_Years	0.999201580192565	0.51824603546888	0.091727864774486	0.353635810218854	0.269130515603883	0.190180483423118	-0.0156890498895963	0.0211465125056949	0.458908717511656	-0.0604855447459914	0.0854719364340077	0.479882109104774	-0.05493733487672	0.08588326736375	0.523035015294958	-0.00554820986927142	0.00858787618873063	-0.646051450596367	766
OAF	PG(16:1_18:1)	Survival_Years	0.999201580192565	0.957260934374292	0.00450479826042962	-0.106040978990174	0.119057475663584	0.374053165764152	0.00256952717098291	0.0478600152172579	0.957231071346682	-0.0604855447459914	0.0854719364340077	0.479882109104774	-0.0602130695692386	0.0858113247842909	0.483596794160129	-0.00027247517675288	0.00508433476876924	-0.0535911164675016	766
OAF	PG(18:0_18:1)	Survival_Years	0.999201580192565	0.555687712326702	0.110456533778728	-0.129242549075958	0.208605640495022	0.536175272631649	0.0516936849677407	0.0270970460896522	0.0577001353810194	-0.0604855447459914	0.0854719364340077	0.479882109104774	-0.053804521129631	0.0850492945593793	0.527619317624472	-0.00668102361636035	0.0113380134392958	-0.58925874908606	766
OAF	PG(22:6_22:6)	Survival_Years	0.999201580192565	0.780595281620864	0.0260995457142856	0.0813359705885761	0.279256960509094	0.771120741737761	-0.0194089432845988	0.0203635413328922	0.341550963606181	-0.0604855447459914	0.0854719364340077	0.479882109104774	-0.05890689950584	0.0855052982222705	0.491579057673969	-0.00157864524015147	0.00566750259442035	-0.27854336435693	766
OAF	PI(16:0_18:1)	Survival_Years	0.999201580192565	0.477380032382974	0.124386793060679	-0.174146784944804	0.103171369729687	0.0928027555026513	0.0432026519459815	0.0551546010295061	0.434274117115725	-0.0604855447459914	0.0854719364340077	0.479882109104774	-0.0529619418085094	0.0860826401442831	0.539014489498062	-0.00752360293748205	0.0105888277425734	-0.710522743441439	766
OAF	PI(16:1_18:0)	Survival_Years	0.999201580192565	0.461762342118201	0.108393746169473	-0.087797605764849	0.0978908324943526	0.37073039265644	0.0746746420589086	0.0579957416598137	0.199212094561334	-0.0604855447459914	0.0854719364340077	0.479882109104774	-0.0539292899618721	0.0854995605849934	0.528840775502142	-0.00655625478411927	0.00890858423995078	-0.735948003355861	766
OAF	PI(18:1_18:3)	Survival_Years	0.999201580192565	0.757007263643976	0.0330450442366271	-0.115320125818625	0.106087667931751	0.278182996531785	0.0173321654621796	0.0536990822978706	0.747173222063586	-0.0604855447459914	0.0854719364340077	0.479882109104774	-0.0584867972441837	0.0858654339669265	0.496480267527125	-0.00199874750180777	0.00645980127129	-0.309413156514741	766
OAF	FA(24:5;O)	Survival_Years	0.999201580192565	0.635197781030297	0.0609406468164793	-0.251457236226762	0.198831790948354	0.20729108464239	0.0146586683094846	0.0286413714180977	0.60929258098476	-0.0604855447459914	0.0854719364340077	0.479882109104774	-0.0567995165261235	0.085914247061709	0.509212571462196	-0.00368602821986782	0.00776948550158914	-0.474423720735935	766
OAF	FA(15:2)	Survival_Years	0.999201580192565	0.747732901523354	0.0414155636500548	-0.277700349931066	0.209364452963179	0.186047088653014	0.00902066896551507	0.0272096710231643	0.740557019582812	-0.0604855447459914	0.0854719364340077	0.479882109104774	-0.0579805018176556	0.0859734440451396	0.500749275958488	-0.00250504292833585	0.00778858245291042	-0.321630148166406	766
OAF	PC(15:0_15:0)	Survival_Years	0.999201580192565	0.503123947821092	0.168345602468097	-0.925132633888328	0.358561698170973	0.0105096541960383	0.011006503389766	0.0158746787137174	0.488813132463492	-0.0604855447459914	0.0854719364340077	0.479882109104774	-0.0503030692751164	0.0868214282669623	0.562908775595917	-0.010182475470875	0.0152071998182149	-0.669582539362611	766
OAF	ITIH4	Survival_Years	0.998983206735562	0.04817756909744	0.880320280760319	0.142060436662885	0.0643307452568564	0.0282249947817111	-0.37412430340363	0.0845696645901986	1.50758138315763e-05	-0.0603737788044756	0.0852552860919973	0.479576812249043	-0.00722551689675827	0.0828440969831958	0.930575263899438	-0.0531482619077173	0.0268996326106439	-1.97579880279432	769
OAF	FIBA	Survival_Years	0.998983206735562	0.104648197049982	0.500439270747747	0.147035066324821	0.0709635905736256	0.0393970931806051	-0.205484382687677	0.0787379867359221	0.00966695886726161	-0.0603737788044756	0.0852552860919973	0.479576812249043	-0.0301603689672781	0.0849769663936148	0.722977480217538	-0.0302134098371975	0.018618933691328	-1.62272503560554	769
OAF	APOB	Survival_Years	0.998983206735562	0.976412992844383	0.00425229796106014	0.0022618223925592	0.0764860575895526	0.976434621700157	-0.113504622359533	0.073760083940599	0.125243412165871	-0.0603737788044756	0.0852552860919973	0.479576812249043	-0.0601170515079639	0.0849997099129398	0.480132420257219	-0.000256727296511767	0.0086831239362074	-0.0295662365754393	769
OAF	GSTO1	Survival_Years	0.998983206735562	0.760835722505758	0.0613048029550224	0.0808123146698039	0.261907133121252	0.758101157727759	-0.0756099612898323	0.0406998714624422	0.0652333897327484	-0.0996694498538477	0.129876998058293	0.444074581045896	-0.0935592338699221	0.12884226343547	0.468915316280254	-0.00611021598392562	0.0200740697334312	-0.304383518891025	495
OAF	MA2B1	Survival_Years	0.998983206735562	0.088511189695645	0.591882184714754	-0.20291762971911	0.100895124514942	0.0454895253010073	0.17610182095929	0.0549736389818827	0.0015540189301913	-0.0603737788044756	0.0852552860919973	0.479576812249043	-0.0246396147061972	0.0843087761014976	0.770360201386287	-0.0357341640982783	0.0209793224177936	-1.70330401462205	764
OAF	SODE	Survival_Years	0.998983206735562	0.324503373600217	0.409119512799678	-0.0755488236930106	0.0748221436932938	0.313708302851752	0.326942098671586	0.0726072789437473	1.07415534684379e-05	-0.0603737788044756	0.0852552860919973	0.479576812249043	-0.0356736878341131	0.082034459354918	0.664077384138022	-0.0247000909703626	0.0250699797410262	-0.985245749119678	769
OAF	NOTC2	Survival_Years	0.998983206735562	0.775526313923295	0.0516270416490237	0.0432324407374408	0.137585635581701	0.755527203694104	0.409086506876932	0.602640635298617	0.502631684046542	0.34256869268778	0.450042763186519	0.452485005402069	0.324882884522737	0.454889206281506	0.480811678641431	0.0176858081650436	0.0620219971741009	0.285153799794581	166
OAF	GP1BA	Survival_Years	0.998983206735562	0.123380559461328	0.662516967226762	-0.182663139707394	0.0699833236176678	0.00966782775706121	0.156308612216494	0.0818892323150943	0.057585897673048	-0.0430959858889136	0.0858950702064625	0.61635587818545	-0.0145441640181434	0.0866884682148036	0.866913662692718	-0.0285518218707703	0.0185312632623382	-1.54073802020812	759
OAF	TFPI1	Survival_Years	0.998983206735562	0.953205939074077	0.00124436126503793	0.0114410039027488	0.186615680490021	0.951299326966452	-0.0148495856879015	0.0732756622611251	0.840038700510893	-0.136531224960867	0.110281259837918	0.220091764252845	-0.136361330793058	0.111094413066125	0.224085449095695	-0.000169894167809484	0.00289520022855493	-0.0586813188717806	193
OAF	DSG2	Survival_Years	0.998983206735562	0.976325899035974	0.00168661097126099	0.0155418126064746	0.487273485204532	0.974799009716217	0.0132210484440904	0.163307499960944	0.936119998640498	0.121829551022991	0.397929225211528	0.761921899934657	0.121624071965611	0.40576453026965	0.766853120495885	0.000205479057379176	0.00692421257415071	0.0296754403737206	138
OAF	FCN1	Survival_Years	0.998983206735562	0.407974531228167	0.129343256169407	-0.140241164618023	0.127597462538329	0.272892882322683	0.0556822325248919	0.044290614025734	0.209978295040384	-0.0603737788044756	0.0852552860919973	0.479576812249043	-0.0525648376666532	0.0853727304483178	0.538705551638301	-0.00780894113782243	0.00943720574026831	-0.827463271729032	763
OAF	PSA3	Survival_Years	0.998983206735562	0.77105000910383	0.0839212204248173	-0.0883081787293947	0.117323403719766	0.45321521267218	-0.0278320903292171	0.0882053040357737	0.752945985578249	0.0292870050597874	0.10907758965286	0.788810713129224	0.0268292038525823	0.109795368043354	0.80740589806975	0.00245780120720516	0.00844600252924392	0.291001713378031	483
OAF	1433S	Survival_Years	0.998983206735562	0.578495996426549	0.0782083606125625	-1.27163581380598	0.819616698905459	0.124680400116566	0.0125816751056248	0.0211441490361119	0.553494257044153	-0.204572868382229	0.155347749192923	0.19159562554518	-0.188573559720246	0.158271479150987	0.236997265371957	-0.0159993086619837	0.0287973361009408	-0.555582940238037	301
OAF	PIGR	Survival_Years	0.998983206735562	0.255629256460667	0.2854974916522	0.385800509667586	0.164296831370707	0.0197242322197925	-0.0446773966812379	0.0343892108367329	0.195209745727834	-0.0603737788044756	0.0852552860919973	0.479576812249043	-0.0431372163942331	0.0861541013196544	0.61707069645421	-0.0172365624102425	0.0151625871288541	-1.13678241475306	764
OAF	CLC11	Survival_Years	0.998983206735562	0.750628261319013	0.0100827779967187	0.0796516180300659	0.146961181780025	0.588542937955806	-0.0267990666586342	0.0683055743072705	0.695306665835766	-0.211706438617461	0.129782782344121	0.104713583456889	-0.209571849596405	0.130224524998771	0.109436923131137	-0.00213458902105581	0.00671653474467382	-0.31781105915495	569
OAF	WDR1	Survival_Years	0.998983206735562	0.700828374023768	0.0410237370922457	-0.563408866255193	1.1309264341693	0.622889401430218	0.039167674914601	0.0648968784329323	0.552057772695213	-0.537918212274681	0.354759595252083	0.142508128564891	-0.515850796957193	0.361408029554325	0.166919722925339	-0.0220674153174873	0.0574369400935736	-0.384202488529788	184
OAF	CREG1	Survival_Years	0.998983206735562	0.664974484016027	0.047292706087722	0.263469904137712	0.194969014467592	0.178580498870494	-0.0181121307102622	0.039618285839614	0.648204497246181	-0.100903537495001	0.0952974862012969	0.291347405102521	-0.096131536153038	0.096113280703732	0.31880819132498	-0.0047720013419625	0.0110193770843481	-0.433055453628195	538
OAF	FA5	Survival_Years	0.998983206735562	0.0869059234209244	0.55169735187645	0.0842573102168059	0.0379079345839442	0.0272233079756357	-0.395313520019775	0.147272679306868	0.00780804400958834	-0.0603737788044756	0.0852552860919973	0.479576812249043	-0.0270657249152718	0.0850237850765183	0.750527678689042	-0.0333080538892037	0.0194562096655932	-1.71194978167338	769
OAF	IDHC	Survival_Years	0.998983206735562	0.85762198570069	0.0250621300201829	-0.190935564930011	1.0300291698114	0.856645387468459	-0.116012900923574	0.162753130839688	0.494025495283184	0.883843023684479	0.516923017508372	0.118092047457285	0.861692034907467	0.531035740227244	0.139110237063956	0.022150988777012	0.123471181598471	0.17940209602146	120
OAF	AFAM	Survival_Years	0.998983206735562	0.0780311795943203	0.578551303592911	-0.116591003472905	0.0494603325627579	0.0192604409565084	0.299588539335943	0.112914408885047	0.00853817692707708	-0.0603737788044756	0.0852552860919973	0.479576812249043	-0.0254444503743162	0.0851668950523489	0.765397799606636	-0.0349293284301594	0.0198211440075427	-1.76222565240772	769
OAF	ADH1	Survival_Years	0.998983206735562	0.849066325029088	0.0677540307760626	0.42385745654332	0.399753099270279	0.293560765247241	0.012818467064006	0.0662619322996289	0.847318082826146	0.0801901050653573	0.196510148206497	0.684777573799435	0.0747569022188234	0.200200945125615	0.710279261705315	0.00543320284653391	0.0285492446358677	0.190309863389798	253
OAF	AMY1	Survival_Years	0.998983206735562	0.992715433759587	0.00194769931523482	-0.000442664256651039	0.0484843254432869	0.99272339495611	0.265641433363602	0.115625228082329	0.0225089846734017	-0.0603737788044756	0.0852552860919973	0.479576812249043	-0.06025618883684	0.0844630905548499	0.476332687594789	-0.000117589967635615	0.0128795474074245	-0.00912997669218018	769
OAF	AMYP	Survival_Years	0.998983206735562	0.84242425776147	0.126612047409196	0.0441978877892163	0.221840824711087	0.84276595487929	0.356823592234053	0.119078335191644	0.00401339371763553	0.124560414374598	0.216194414418033	0.566705220968106	0.108789565284492	0.202976739828861	0.594028457619274	0.0157708490901058	0.0793328089556428	0.198793529407533	357
OAF	CO4B	Survival_Years	0.998983206735562	0.527674783667369	0.0810986647587726	0.0901761978317237	0.0791603233009287	0.255837511669761	-0.0542962884354609	0.0715495532174763	0.448725394935928	-0.0603737788044756	0.0852552860919973	0.479576812249043	-0.0554775459569912	0.0855786118621752	0.517472209290716	-0.00489623284748445	0.00775260787380363	-0.631559460659557	769
OAF	IGJ	Survival_Years	0.998983206735562	0.394881609227892	0.228009133275794	0.509482308835279	0.187721458847957	0.00715721405129708	-0.0270191383274185	0.0301566603197748	0.371227850681674	-0.0603737788044756	0.0852552860919973	0.479576812249043	-0.0466080058266827	0.0866651409489788	0.591248350003059	-0.013765772977793	0.0161798382662126	-0.850797934521954	769
OAF	KV2A7	Survival_Years	0.998983206735562	0.160920640378946	0.396713829188142	0.407333034406049	0.161766909252884	0.0124911583884638	-0.0587998294982522	0.0348383407437674	0.0928309015371256	-0.0603737788044756	0.0852552860919973	0.479576812249043	-0.0364226658323942	0.0860879097973033	0.672634183685386	-0.0239511129720814	0.0170837528805396	-1.40198193801811	764
OAF	KV5A1	Survival_Years	0.998983206735562	0.317848067591457	0.258662673213487	0.549617522888731	0.216256080217248	0.0117043521339241	-0.0284132917296506	0.0261557920473188	0.278499268674059	-0.0603737788044756	0.0852552860919973	0.479576812249043	-0.0447573357869103	0.0864254757278906	0.605054133192626	-0.0156164430175654	0.0156337993289582	-0.998889821275841	769
OAF	KV5A2	Survival_Years	0.998983206735562	0.392565111856479	0.198873711666625	0.257728602650081	0.260630680991174	0.323805663311862	-0.0372379959387262	0.0218842786833266	0.0902392286844864	-0.0482582467956618	0.0853454471266923	0.572341423515199	-0.0386609501368846	0.0851703910778444	0.650328426248163	-0.00959729665877729	0.0112252395329349	-0.854974776317138	744
OAF	KV5A3	Survival_Years	0.998983206735562	0.299561511511646	0.120285725425716	0.382368052394301	0.233059456544942	0.102458527505758	-0.0363750226455647	0.027165418105268	0.182107335392106	-0.115630067620722	0.0892654990923237	0.196707725403814	-0.101721421055939	0.089690790072649	0.258116311783936	-0.0139086465647832	0.0134075504960766	-1.03737416978987	715
OAF	KV5A7	Survival_Years	0.998983206735562	0.884693522494636	0.0207129724054386	0.503535819330251	0.453593211060688	0.271107623928406	-0.00471081584780905	0.0322050829882749	0.884170929845737	-0.114520720213851	0.115967148859786	0.327103075165979	-0.112148655696211	0.117983810923581	0.345469000663895	-0.00237206451764046	0.0163565868891774	-0.145021973943107	298
OAF	KV5A9	Survival_Years	0.998983206735562	0.507747234075716	0.235060621284091	0.621459412422825	0.276465859227913	0.0257276640498637	-0.0160115844275399	0.023100675906369	0.489079437914089	-0.0423318452743784	0.0881437174301386	0.631592555203071	-0.032381295424081	0.0894237450168529	0.717671729384579	-0.0099505498502974	0.0150231097627514	-0.662349540636986	685
OAF	KV5AD	Survival_Years	0.998983206735562	0.710693073258198	0.0264719583835356	0.119745475120479	0.265699615280963	0.652745187823376	-0.0163448285160475	0.0250284930381264	0.514535535179939	-0.0739355671408942	0.090554804177495	0.415274025411801	-0.0719783478844774	0.0907442457290091	0.428677344752792	-0.00195721925641685	0.00527658417195006	-0.370925430664271	651
OAF	KV5AE	Survival_Years	0.998983206735562	0.322684619076064	0.229851071849247	0.431507146085391	0.194234495382906	0.0272990180125741	-0.0321593231901006	0.0291186957010693	0.270584653199514	-0.0603737788044756	0.0852552860919973	0.479576812249043	-0.0464968010346776	0.0861354265971263	0.5898592581971	-0.013876977769798	0.0140319451176081	-0.988956103625603	743
OAF	KV5AF	Survival_Years	0.998983206735562	0.99885557352726	4.07402795862843e-05	-0.044335923106431	0.412125179987427	0.914818887877153	-7.1513670008618e-05	0.0498542835150334	0.998862106135714	0.0778253022993047	0.13473048313541	0.566453691028737	0.07782213167473	0.136306032017223	0.571014459319122	3.17062457456077e-06	0.00221053216522169	0.00143432636920838	312
OAF	KV3A1	Survival_Years	0.998983206735562	0.798086125176977	0.193111254871589	0.0659853012006195	0.255264726820585	0.796274934030663	-0.0416738394114683	0.0233646805455144	0.0759286402546371	-0.0142397751367756	0.0870813649560272	0.87026346340086	-0.0114899142910236	0.0866484182035563	0.894633654730683	-0.00274986084575198	0.0107490003757027	-0.255824797621912	727
OAF	HVM03	Survival_Years	0.998983206735562	0.387622703573373	0.362556554132412	0.378080423419367	0.359397453418798	0.294051324769395	-0.0263603861090429	0.0174093782150466	0.131543557159588	-0.0274890795050006	0.0896488973130537	0.75943743498908	-0.0175227335633957	0.0896082814677324	0.845159441605858	-0.00996634594160495	0.0115359687330502	-0.863936629184134	714
OAF	HVM10	Survival_Years	0.998983206735562	0.181323480196322	0.469863553144095	0.852796412753479	0.543323937444126	0.120099176077992	-0.0697811253243618	0.027363647413917	0.0125185612796174	-0.126651860856862	0.143762657415449	0.380729069317845	-0.0671427675023453	0.14140663814076	0.636104717974012	-0.0595090933545167	0.044519704108998	-1.33669112464944	385
OAF	HVM12	Survival_Years	0.998983206735562	0.287039192817863	0.331406932256891	0.459061025142446	0.240042824301082	0.057252114827784	-0.0336196087761836	0.0262326210450942	0.201475833006982	-0.0465694907604393	0.0891952782463919	0.602173522125781	-0.0311360386907565	0.0898628999475703	0.729345240948489	-0.0154334520696828	0.0144964141527187	-1.06463928990249	694
OAF	HVM15	Survival_Years	0.998983206735562	0.982414625847063	0.00359972250915818	0.00900635849348982	0.408495098767188	0.982572077215414	0.0544188892712357	0.0569725136707619	0.348285026168559	0.136153835287957	0.120733603475566	0.269359818793658	0.135663719262363	0.120931105463719	0.272190265254177	0.000490116025594275	0.0222357706813565	0.0220417827030934	152
OAF	HVM26	Survival_Years	0.998983206735562	0.790411261072727	0.0231831981206238	-0.239158610266509	0.750557026102367	0.753666074266233	-0.0473715373017153	0.0983204543898007	0.636086786536891	0.48868628772955	0.306335381419481	0.128060169341655	0.477356976702284	0.313967896105109	0.146791176813577	0.0113293110272663	0.0426271942990772	0.265776606074015	116
OAF	HVM44	Survival_Years	0.998983206735562	0.143992796867523	0.397298127293435	0.486648610308791	0.236920409257413	0.0411155560112017	-0.0492889299353516	0.0237111148476361	0.0387710673379838	-0.0603737788044756	0.0852552860919973	0.479576812249043	-0.0363873895478292	0.0854213357117446	0.670531161551772	-0.0239863892566462	0.0164168614299723	-1.46108251927218	769
OAF	IGKC	Survival_Years	0.998983206735562	0.157401975073276	0.37442111889803	0.33045339946685	0.156826317980844	0.036203938219238	-0.0684066735235436	0.0358742075625773	0.057808436972844	-0.0603737788044756	0.0852552860919973	0.479576812249043	-0.0377685609924017	0.0855894959954819	0.659435320618981	-0.0226052178120739	0.015988260033727	-1.41386353264136	769
OAF	GCAM	Survival_Years	0.998983206735562	0.258507272935963	0.296645265819329	0.411748999908766	0.326300328932133	0.208290150777382	-0.0434963914082108	0.0171374660063262	0.0118192483998603	-0.0603737788044756	0.0852552860919973	0.479576812249043	-0.0424641831425046	0.0845463639205562	0.615974264769819	-0.017909595661971	0.0158502332101648	-1.12992631871722	769
OAF	IGH1M	Survival_Years	0.998983206735562	0.531029725579796	0.0877301900519925	0.341808797465892	0.260674323507087	0.191098646052258	-0.0154958068017606	0.0217310562587496	0.476536860412255	-0.0603737788044756	0.0852552860919973	0.479576812249043	-0.055077175715802	0.0856703550242442	0.52094294297157	-0.00529660308867359	0.00845515329047023	-0.626434897950741	769
OAF	IGHA	Survival_Years	0.998983206735562	0.521701631712533	0.0772267574437738	0.216674511875784	0.22967370191309	0.346478562415785	-0.0215183185660998	0.024650451952035	0.38362335348545	-0.0603737788044756	0.0852552860919973	0.479576812249043	-0.0557113076327783	0.085467066326028	0.515163309325221	-0.00466247117169729	0.00727687247954986	-0.64072459491357	769
OAF	B2MG	Survival_Years	0.998983206735562	0.51316313484684	0.0941946698599015	-0.06800646657569	0.0507421046302847	0.181508072133028	0.0836227560264858	0.111624636495601	0.454550357546834	-0.0603737788044756	0.0852552860919973	0.479576812249043	-0.0546868906417933	0.0856747749162321	0.52391950388581	-0.00568688816268229	0.00869660705637377	-0.653920330747191	769
OAF	PIP	Survival_Years	0.998983206735562	0.737579754092105	0.0511506220296692	-0.230296445141659	0.655375571533682	0.726931214270767	-0.0601039199354177	0.054058372976894	0.272247949111695	0.270607053266662	0.238284697685296	0.262117159738769	0.256765334166457	0.237987698496188	0.286510671415303	0.0138417191002056	0.0413111537265902	0.335060095194008	191
OAF	CFAD	Survival_Years	0.998983206735562	0.915019447124567	0.0236350779894824	-0.00991120150078075	0.0927872103078644	0.915028928405578	0.14397234991652	0.0603644125209487	0.017902357131242	-0.0603737788044756	0.0852552860919973	0.479576812249043	-0.058946839833912	0.0843903792949377	0.485581502521248	-0.00142693897056354	0.0133721833014278	-0.106709498247095	769
OAF	KV3A4	Survival_Years	0.998983206735562	0.748382480308302	0.0281430680615342	0.349169317860116	0.580268844217626	0.548565251708182	-0.00935082401263542	0.0246635977357488	0.705312178722401	-0.116015099518752	0.150878789425137	0.443553840660148	-0.11275007867683	0.151703493202677	0.458914650432234	-0.00326502084192191	0.0101786048905474	-0.32077292291344	359
OAF	SAA1	Survival_Years	0.998983206735562	0.140562269433823	0.265824720132796	0.50400154884576	0.307148132050004	0.102420431770692	-0.0671529881640761	0.0200401334326327	0.000967119768793872	-0.127321529869034	0.0883940513032607	0.151353759148682	-0.0934763198247184	0.0867639484363988	0.282648855504744	-0.0338452100443153	0.0229661399017354	-1.47370042110376	720
OAF	SAA2	Survival_Years	0.998983206735562	0.783103186424164	0.126306529132944	0.123210314341943	0.445416037679313	0.782397643651631	-0.0442971643899458	0.0158268842883137	0.0057039120267115	-0.0432112859597087	0.0953211502337389	0.650874457830618	-0.0377534184107669	0.0935431515954231	0.6870043002851	-0.00545786754894195	0.0198267969112893	-0.275277321564446	617
OAF	CO5	Survival_Years	0.998983206735562	0.49413976189617	0.0918419526966396	0.168866760593165	0.199232108660676	0.397560190338998	-0.0328356256589578	0.0283808518473487	0.248508448337701	-0.0603737788044756	0.0852552860919973	0.479576812249043	-0.0548289330673976	0.0853264790896954	0.521149186722639	-0.00554484573707803	0.00810958974877875	-0.68373936399348	769
OAF	MAOX	Survival_Years	0.998983206735562	0.889114326233042	0.0356483753736986	-0.0304805142269883	0.211603541183171	0.885639351900542	-0.0190814981898121	0.034384763721197	0.579686861702363	0.0163152982695513	0.0935482909257821	0.861759634285661	0.0157336843925044	0.093749759057817	0.866925379575376	0.000581613877046819	0.00417151816181664	0.139424989772437	580
OAF	TTHY	Survival_Years	0.998983206735562	0.0537244471624203	0.779835010627867	-0.260830208122621	0.0700854369799584	0.000249646890341527	0.180506647502649	0.0800210968761876	0.0250443182654407	-0.0603737788044756	0.0852552860919973	0.479576812249043	-0.0132921923688429	0.0870374003299823	0.8787567913861	-0.0470815864356327	0.0244065967746773	-1.92905167690079	769
OAF	A1AG2	Survival_Years	0.998983206735562	0.108777219249617	0.505582997847708	0.352145831654507	0.128070486371856	0.00644689963232963	-0.0866798733239257	0.043904070470138	0.0495652371593278	-0.0603737788044756	0.0852552860919973	0.479576812249043	-0.0298498227251145	0.0861154802810474	0.72919519147183	-0.0305239560793612	0.0190332974812269	-1.60371349785647	769
OAF	SPA3K	Survival_Years	0.998983206735562	0.7729713193422	0.0203459337477348	0.125236709798835	0.400090504650936	0.754557297861919	-0.0106455445162348	0.0143198311934674	0.458017875540461	-0.0655272442032164	0.0854697709134426	0.444087661341482	-0.064194031233986	0.0855744199200214	0.453955975376818	-0.00133321296923028	0.00462134135181597	-0.288490476624582	755
OAF	HS90A	Survival_Years	0.998983206735562	0.871086560217456	0.0576891017823164	0.247506061193701	0.35127460076465	0.484398382070712	-0.0157031396080634	0.0941651606922386	0.86825810567513	-0.0673718624954903	0.229236300057438	0.770077946747579	-0.0634852402627237	0.232714819156977	0.78617509654505	-0.00388662223276656	0.0239503243036534	-0.162278480386743	183
OAF	TRFL	Survival_Years	0.998983206735562	0.977991585991039	0.0259703078559682	0.00408660465218553	0.148119252576591	0.97801992254784	-0.0833534807206418	0.0446121763641367	0.0633492956473391	-0.0131162373576003	0.0890209819989606	0.883030497279861	-0.0127756046355115	0.0884081619017772	0.885263557534065	-0.000340632722088831	0.0123476012580811	-0.0275869551477377	695
OAF	CO3A1	Survival_Years	0.998983206735562	0.549262263218096	0.196455271108366	-0.285565270275303	0.129847669484621	0.0312153681324893	0.0636782607058531	0.102313194092684	0.535769848076441	-0.0925620352487137	0.109863576746998	0.40240905652903	-0.0743777355195856	0.114156783185955	0.516893837478611	-0.0181842997291282	0.030364556541019	-0.598865974036647	254
OAF	SODC	Survival_Years	0.998983206735562	0.313460580152592	0.218009309863527	0.287107866618085	0.176508651940348	0.105352100736603	-0.0450141130392365	0.0350491563541916	0.20048169905136	-0.0592814406434789	0.0889325420031707	0.505780670475913	-0.0463575346810785	0.0893610777073006	0.604483107469711	-0.0129239059624005	0.0128214973770523	-1.00798725627254	706
OAF	C4BPA	Survival_Years	0.998983206735562	0.41313120431946	0.169762330182923	0.0684651391168218	0.0766429250273004	0.372642494725476	-0.149699445645002	0.0733206367427758	0.042341894783319	-0.0603737788044756	0.0852552860919973	0.479576812249043	-0.0501245854326795	0.0848151116514465	0.55512005065525	-0.0102491933717962	0.0125235161832002	-0.818395826049643	769
OAF	LYZ2	Survival_Years	0.998983206735562	0.103555623972508	0.493022391433882	0.213269241655352	0.112688617051069	0.0606934076423819	-0.244634974605357	0.0766526033850678	0.00178717039001579	-0.105823014173297	0.100802761074357	0.295802412477811	-0.0536498986568364	0.0987070598190319	0.587727734513985	-0.0521731155164606	0.0320502218157487	-1.62785505249839	473
OAF	PDIA1	Survival_Years	0.998983206735562	0.516916304552343	0.385829627497556	0.231123732758968	0.079299490150882	0.00411165278696809	-0.0654968796358877	0.0985286516383529	0.507245141576178	-0.0392346316266422	0.0951943505174661	0.680819680007351	-0.024096748321131	0.0980541350570663	0.806216669935014	-0.0151378833055112	0.0233571053051174	-0.648106137629759	400
OAF	PGK1	Survival_Years	0.998983206735562	0.652706375913372	0.0860908928436161	0.327548754387942	0.492350147370763	0.507360936544471	-0.0124467112566798	0.0203713223660139	0.542564190351482	-0.0473558193403514	0.101481451042133	0.641739352971779	-0.0432789145719996	0.102010057213748	0.672268774035129	-0.00407690476835184	0.0090596748841685	-0.450005637120169	414
OAF	APOA2	Survival_Years	0.998983206735562	0.648055069468703	0.03913791029943	-0.128566707230867	0.203113730566351	0.527384557975846	0.0183788135371946	0.0278940192358384	0.510643508008302	-0.0603737788044756	0.0852552860919973	0.479576812249043	-0.0580108752651884	0.0854370494230536	0.497839142324677	-0.00236290353928719	0.0051765184118323	-0.456465784780395	769
OAF	UBC	Survival_Years	0.998983206735562	0.995793087099204	0.000554431142598713	-0.270724368875485	0.367273120716754	0.46456442282421	0.000556208148876663	0.105487443027918	0.995814832903175	-0.271592067073012	0.268417393632783	0.316591060492818	-0.271441487972944	0.272698392095872	0.324537823941859	-0.000150579100068036	0.0285587520542571	-0.00527260784301638	129
OAF	THIO	Survival_Years	0.998983206735562	0.578598640948644	0.61454887517708	0.086826253400408	0.141341396742685	0.540850668598425	-0.130836827543175	0.100624349125784	0.197496821164082	-0.018485220624797	0.124549983329747	0.882407496045527	-0.00712514908242795	0.124295327467842	0.954439273596143	-0.0113600715423691	0.0204526468206448	-0.555432831847581	267
OAF	4F2	Survival_Years	0.998983206735562	0.866632570982303	0.028005019236285	-0.0309527271752033	0.183389076550109	0.866500622284255	0.254436883519534	0.151360964842567	0.0977159041241234	-0.281217997832514	0.225208734177948	0.216323478027588	-0.273342482393625	0.222112996815683	0.223030333945843	-0.00787551543888912	0.0468955578720244	-0.16793734409517	185
OAF	CO1A1	Survival_Years	0.998983206735562	0.722787907428387	0.0288790049795383	0.0894288181447927	0.223779183165069	0.689805000054556	-0.0194963401607865	0.0253091756782749	0.441910467734473	-0.0603737788044756	0.0852552860919973	0.479576812249043	-0.0586302441457476	0.0853617542579444	0.492884927667457	-0.001743534658728	0.00491503013082716	-0.354735294050897	753
OAF	LIPL	Survival_Years	0.998983206735562	0.344545495094151	0.311267387804648	-0.180218134738536	0.183857262313037	0.330510328102075	0.500063946159672	0.140080153024988	0.000671942942240284	-0.28952789517239	0.228541721356206	0.209595412355493	-0.199407303545502	0.212317921920897	0.351056723996806	-0.0901205916268876	0.0953432964596997	-0.945222107618026	213
OAF	ENV2	Survival_Years	0.998983206735562	0.791522801817389	0.0698142804543547	0.230984278667697	0.857361662988909	0.789240309889852	-0.0470525686571393	0.0344015015641485	0.180634110601684	-0.155675938504265	0.174169457603767	0.37770242439074	-0.144807534873533	0.172164652470415	0.406346089837392	-0.0108684036307316	0.0411162254936718	-0.264333690659528	157
OAF	LAMP1	Survival_Years	0.998983206735562	0.444619581147104	0.450014451035937	-0.199308583888801	0.0980092904687479	0.0447549617630406	0.145029909239941	0.175812106043613	0.411486822716844	-0.0642328391134837	0.168549590663779	0.703977330949973	-0.03532713328135	0.172428813532032	0.838104583000632	-0.028905705832134	0.0378141205772658	-0.76441565719004	428
OAF	GELS	Survival_Years	0.998983206735562	0.433761464128372	0.298114676352983	-0.0401971250445698	0.0504207357237857	0.426148236993805	0.447751164008536	0.108460373989957	5.14387404861411e-05	-0.0603737788044756	0.0852552860919973	0.479576812249043	-0.0423754692759728	0.0825088150849159	0.608042383523923	-0.0179983095285028	0.0229930646424223	-0.782771231604152	769
OAF	NCAM1	Survival_Years	0.998983206735562	0.242016770390277	0.31072783199513	-0.0753787512493446	0.0572311952420938	0.189135766119656	0.248874027313252	0.0976983429880212	0.0115180574011662	-0.0603737788044756	0.0852552860919973	0.479576812249043	-0.0416139654072074	0.084564107708997	0.623126582914243	-0.0187598133972682	0.0160345666580999	-1.16996073528383	764
OAF	ICAM1	Survival_Years	0.998983206735562	0.566344463931484	0.105435737362778	0.114285785396141	0.094392049470448	0.228310086049573	-0.0919347659961202	0.141198640049675	0.516204922430461	-0.0996515716575836	0.147468443235866	0.500468892952526	-0.0891447347205064	0.148693223303589	0.549937185685898	-0.010506836937077	0.0183223586495424	-0.573443470791324	440
OAF	CAH1	Survival_Years	0.998983206735562	0.444003174042398	0.12187826560206	0.205276560729633	0.239710895982582	0.395733041448412	0.1313691439239	0.076949323666018	0.0938638893857612	0.221261813314141	0.135439619919788	0.108371932467512	0.194294807263447	0.133947683287735	0.153034377189914	0.0269670060506943	0.0352302294286646	0.765450764528743	241
OAF	CRP	Survival_Years	0.998983206735562	0.219936454445317	0.333458258463349	0.0971004495883174	0.0696721403769131	0.164778128317238	-0.207333078501153	0.0802200083952614	0.0103793665580834	-0.0603737788044756	0.0852552860919973	0.479576812249043	-0.0402416436674837	0.0845677760610847	0.634640325089223	-0.0201321351369919	0.0164116593880578	-1.22669710971709	769
OAF	FA9	Survival_Years	0.998983206735562	0.290280613730797	0.209334952986088	0.0709589012383239	0.0487676389030425	0.14703942145395	-0.17810791778159	0.115683029022261	0.125051917708822	-0.0603737788044756	0.0852552860919973	0.479576812249043	-0.0477354366568482	0.0853945539382993	0.57671615540801	-0.0126383421476274	0.011951080582076	-1.05750622806294	764
OAF	AMPE	Survival_Years	0.998983206735562	0.872117804700403	0.207495150772932	0.492913082164324	0.151912534531537	0.0141603620236444	0.0664786664639884	0.412481932269786	0.877251332882858	0.157922747894951	0.153819785282731	0.338737626076066	0.125154543510013	0.262341503163204	0.650193801377884	0.0327682043849386	0.203568397044679	0.160969015135226	111
OAF	PPIA	Survival_Years	0.998983206735562	0.583905706871716	0.0841305248226169	0.159129373608304	0.127734580530225	0.214175748715383	-0.0279765685955069	0.045879903606334	0.542643745279559	-0.0529165109298827	0.0866022726860655	0.541813970855029	-0.04846461709357	0.0870335012552103	0.578201041295551	-0.00445189383631277	0.00812851213360572	-0.54768864991999	740
OAF	TPIS	Survival_Years	0.998983206735562	0.963269418869231	0.00175870532102542	0.273121349778357	0.474543250030117	0.565641070282884	-0.000827991696098281	0.0179221494261355	0.963202860132959	-0.128584480265165	0.1137876161285	0.259963228331241	-0.128358338055522	0.114209280168602	0.262565891553593	-0.000226142209643634	0.00491066618048557	-0.0460512283531505	526
OAF	HVM53	Survival_Years	0.998983206735562	0.590764628130157	0.184615688045358	-2.32793514936385	1.2369623747814	0.0667805410402287	0.0177590746188708	0.0316493045229074	0.577769515236422	-0.223935324582425	0.251636585647874	0.378580449210543	-0.18259335055698	0.264195819359337	0.493379404487654	-0.0413419740254448	0.0768826429087028	-0.537728315018227	175
OAF	HVM56	Survival_Years	0.998983206735562	0.658551205405969	0.0747263996944287	-0.672793915906307	0.604658820431309	0.270961852373211	-0.0130980644469676	0.0272015076851678	0.632206883704415	0.117927507629215	0.117726284027184	0.321122761873915	0.109115209559146	0.12000918829293	0.367508936906223	0.0088122980700685	0.0199411913227667	0.441914323343739	226
OAF	HVM60	Survival_Years	0.998983206735562	0.955536495341406	0.00261206018544357	0.0892271010905575	0.317174029984368	0.778863999875578	-0.00141615852910298	0.0248955393593109	0.954715889700186	-0.0483755010472965	0.0950841233731277	0.611684722639642	-0.04824914132706	0.0954362271808678	0.613930265819567	-0.000126359720236527	0.00226631387776886	-0.0557556133226018	491
OAF	THRB	Survival_Years	0.998983206735562	0.24726863300212	0.251758065580432	-0.0448615279390267	0.0258302356009746	0.0837819426660213	0.33881114758851	0.218392863117754	0.12220894715665	-0.0603737788044756	0.0852552860919973	0.479576812249043	-0.04517419304088	0.0855551636714151	0.598008732350901	-0.0151995857635957	0.0131369627595645	-1.15700912317267	769
OAF	BIP	Survival_Years	0.998983206735562	0.332833551504306	0.214579447367147	0.107094220745772	0.0659733146493036	0.105977913275386	-0.108123108774665	0.0896042822695049	0.228877804956231	-0.0539630436228162	0.0871731678372398	0.536544120952714	-0.0423836835439831	0.0876088406599415	0.629029845894757	-0.0115793600788332	0.011956933612252	-0.96842221043764	744
OAF	HEXB	Survival_Years	0.998983206735562	0.910605719678636	0.00996282030263833	-0.0630300133083593	0.490779546400457	0.89863956742567	-0.0124973309418332	0.0540447081091458	0.818697804586609	0.0790646535473613	0.145407550381684	0.590506257641378	0.0782769466117787	0.14771887175001	0.600078177870037	0.000787706935582717	0.00701589923630371	0.112274550852546	133
OAF	A1AT2	Survival_Years	0.998983206735562	0.123468092315998	0.509756246754761	-0.0753855734802992	0.0426208054392014	0.0782784458690482	0.408246690513197	0.130258731187554	0.00195206747063756	-0.0603737788044756	0.0852552860919973	0.479576812249043	-0.029597867918704	0.0842196979071919	0.725588396903371	-0.0307759108857716	0.0199794457636053	-1.54037860959253	769
OAF	CMGA	Survival_Years	0.998983206735562	0.832602521498223	0.0177860775679539	-0.0190584219741953	0.0877751088347658	0.828316534530144	0.0609930056960191	0.0660427610342397	0.356776792128985	-0.0653561998472129	0.0845739095428753	0.440515035888301	-0.0641937694071836	0.0846124863206798	0.448886872153135	-0.00116243044002923	0.00549963727765994	-0.211364928511037	711
OAF	MARCS	Survival_Years	0.998983206735562	0.906688183570268	0.00888028795094283	0.0695747410324491	0.0778992632617759	0.373305462929771	-0.0135745534051691	0.114805460178992	0.90604728007263	-0.106353087086046	0.105823371873163	0.316615728632834	-0.105408641048251	0.106495309142748	0.323981394384743	-0.000944446037795792	0.00805725219815524	-0.117216889153852	521
OAF	HGFL	Survival_Years	0.998983206735562	0.87093594442275	0.0183322624567477	0.00668626040605442	0.0407709731233327	0.86988052776344	-0.165531686074787	0.138659935793249	0.233809321294768	-0.0603737788044756	0.0852552860919973	0.479576812249043	-0.0592669908459263	0.0851806061848985	0.487281268881403	-0.00110678795854928	0.00681227077424552	-0.162469754246059	769
OAF	LIPC	Survival_Years	0.998983206735562	0.455699182218963	0.324248115806974	-0.0727076878115095	0.0935576309302963	0.438221702108139	0.209022295326601	0.0785950092161338	0.00862720575027776	-0.0468700573831516	0.0947596662612932	0.621546624036475	-0.0316725295889	0.0931863494755485	0.734392613971674	-0.0151975277942517	0.0203734573289222	-0.745947413288425	552
OAF	MUG1	Survival_Years	0.998983206735562	0.457175482606937	0.122900643330424	0.135212948276623	0.0875134808831215	0.123726437359655	-0.0548762256124964	0.0646996640243584	0.397241471173333	-0.0603737788044756	0.0852552860919973	0.479576812249043	-0.0529538025491168	0.0857554169323081	0.537527942230584	-0.00741997625535877	0.00997971472660986	-0.743505847474195	769
OAF	VCAM1	Survival_Years	0.998983206735562	0.101232394622792	0.604253827614438	0.123480146007937	0.0670362365152983	0.0667809020836922	-0.295440911835387	0.0822831503948416	0.00040475768026592	-0.0603737788044756	0.0852552860919973	0.479576812249043	-0.0238926918743239	0.0837249912190329	0.775621216856595	-0.0364810869301518	0.0222593849515121	-1.63890812839703	758
OAF	FETUA	Survival_Years	0.998983206735562	0.590461220373158	0.0927726763682673	0.0698362155165811	0.0399700911084072	0.0819529374672912	-0.0802024708917269	0.141783184849583	0.572179423805156	-0.0603737788044756	0.0852552860919973	0.479576812249043	-0.0547727417623186	0.0859554819084119	0.524625099755006	-0.00560103704215697	0.0104076037760135	-0.538167782200332	769
OAF	VTNC	Survival_Years	0.998983206735562	0.128852066530055	0.476989946012688	0.0740162150738488	0.0415316556988515	0.0760591449276549	-0.389072657441295	0.134073709453303	0.00407546074815214	-0.0603737788044756	0.0852552860919973	0.479576812249043	-0.031576093311947	0.0844798222598781	0.708925222056513	-0.0287976854925288	0.0189627593775793	-1.51864424998072	769
OAF	PPIC	Survival_Years	0.998983206735562	0.653719938672326	0.11646788276886	-0.0998645678256452	0.177365466850982	0.574745444586408	0.065728341890127	0.0885442578697771	0.459763112813049	-0.0563583049739166	0.15189860406997	0.711453175939986	-0.049794372517163	0.152519193680474	0.744795270907652	-0.00656393245675379	0.0146320251265708	-0.448600409032522	393
OAF	ANT3	Survival_Years	0.998983206735562	0.0209012715397038	0.982636071854576	-0.0952240086606673	0.0307092316352377	0.0021740992322712	0.62300940363532	0.179960702192042	0.00064126231368544	-0.0603737788044756	0.0852552860919973	0.479576812249043	-0.00104832595702861	0.0850095822933024	0.990171730658274	-0.0593254528474469	0.0256846479447345	-2.30976313068792	769
OAF	PROC	Survival_Years	0.998983206735562	0.150381109465752	0.414846740061982	0.0699280514960135	0.0404571331378094	0.0852677074638674	-0.358166212077105	0.138135931994182	0.0101394581608416	-0.0603737788044756	0.0852552860919973	0.479576812249043	-0.0353279134822156	0.084752772441865	0.677194815819112	-0.0250458653222599	0.017414892411676	-1.43818662385004	769
OAF	APOC1	Survival_Years	0.998983206735562	0.365781712131939	0.17591517060753	-0.166824915639258	0.0930946616284013	0.0744659904969939	0.063663533459095	0.0607701587513561	0.295936590178389	-0.0603737788044756	0.0852552860919973	0.479576812249043	-0.0497531152058651	0.0858377661986024	0.562749585337796	-0.0106206635986106	0.0117432856856919	-0.904403067665373	769
OAF	PRDX1	Survival_Years	0.998983206735562	0.910260671028761	0.00823030771072817	0.0483360186479029	0.416091310425744	0.908881562021242	0.0554866351027996	0.119206958843535	0.647871442768944	0.325869107608495	0.199742704468598	0.12118165575051	0.323187104579457	0.204591233285986	0.133746061446414	0.0026820030290383	0.0237956612100162	0.112709750124925	123
OAF	FBLN2	Survival_Years	0.998983206735562	0.474572132955686	0.324745039074128	1.58352658313	1.87409456149057	0.411410824308306	-0.0917193544348119	0.0683355661750853	0.200896226040732	-0.447243278447417	0.509081271115368	0.393511606804335	-0.30200324251237	0.507669390735053	0.5614149139414	-0.145240035935047	0.203115948004786	-0.715059734903855	104
OAF	TKT	Survival_Years	0.998983206735562	0.802650074943705	0.0886848262139459	0.931033514698335	0.37275921867573	0.0152607479082002	-0.0221396345623549	0.0881426925912435	0.802548126412054	-0.232426928717199	0.252506633760254	0.361008941534493	-0.211814186936473	0.267405079221978	0.431470031595298	-0.020612741780726	0.0824777263550322	-0.249918889519296	298
OAF	GPX3	Survival_Years	0.998983206735562	0.205141363564451	0.454708100706061	-0.189537554751872	0.0528105978934581	0.000406663108167545	0.14483908652599	0.106952515521533	0.177013169730881	-0.0603737788044756	0.0852552860919973	0.479576812249043	-0.0329213325118448	0.0874802430596366	0.707025542875205	-0.0274524462926309	0.0216666159505261	-1.26703894855183	769
OAF	AL3A1	Survival_Years	0.998983206735562	0.868332773525472	0.00850972173125641	0.0517409639121108	0.262056918029445	0.843750988864038	-0.00911760617890558	0.0298739847631148	0.760640955290252	-0.0554370339202549	0.0952700223980088	0.561517597329548	-0.0549652801879873	0.0955737713812911	0.566091255027339	-0.000471753732267592	0.00284571993093354	-0.1657765850882	479
OAF	IBP4	Survival_Years	0.998983206735562	0.352987401290031	0.254898232865535	0.158925355768838	0.0472740231998068	0.000911773106102386	-0.118416697927745	0.12253033318205	0.334886623746524	-0.0738310957889834	0.0862934995001775	0.393151937424794	-0.0550116799418455	0.0884759163054442	0.534733923468761	-0.0188194158471379	0.020261850754938	-0.928810308335303	749
OAF	HEP2	Survival_Years	0.998983206735562	0.853715243928013	0.0112636590465646	-0.0221807163658169	0.0357130584198237	0.535169208805748	0.0306585977022061	0.158783084387463	0.84706597772994	-0.0603737788044756	0.0852552860919973	0.479576812249043	-0.0596937491446693	0.0855092097491164	0.485833985066287	-0.000680029659806321	0.00368819351885851	-0.184380146087559	769
OAF	LUM	Survival_Years	0.998983206735562	0.17482530843364	0.401863836589933	-0.0731382792544745	0.0471934505051541	0.122593396941258	0.331728318291194	0.118123658381472	0.00541588762020965	-0.0603737788044756	0.0852552860919973	0.479576812249043	-0.0361117404246772	0.0844339242333437	0.669282392836183	-0.0242620383797985	0.0178810020391153	-1.35686122772787	769
OAF	APOD	Survival_Years	0.998983206735562	0.162139141459635	0.426784715574069	-0.167410636328684	0.0587873323403501	0.00480712610712863	0.153912598268913	0.0959231931984528	0.109991564751228	-0.0603737788044756	0.0852552860919973	0.479576812249043	-0.0346071727892758	0.0864654383407495	0.689355726221298	-0.0257666060151999	0.0184321933976145	-1.39791317611362	769
OAF	CADH5	Survival_Years	0.998983206735562	0.805192262923887	0.0465763464987659	0.098228686209801	0.0634146061020676	0.12279542495268	-0.0226779150521267	0.0907770236920356	0.802956538716917	-0.0478273194228943	0.0859762371258257	0.578571085588191	-0.0455996976213464	0.0866169426291446	0.599097133725598	-0.00222762180154788	0.00903213195575276	-0.246633000100166	746
OAF	UBE2N	Survival_Years	0.998983206735562	0.752283609234605	0.0421935468723555	-0.50566011843477	0.802914837240071	0.534552202241555	-0.0315269480099819	0.0864358944716005	0.718497089943368	0.377828399040309	0.340933449086416	0.278316214069668	0.361886478775694	0.349745072345932	0.311116158552538	0.0159419202646143	0.0505083058405888	0.315629677125366	161
OAF	CYC	Survival_Years	0.998983206735562	0.741708620647193	0.434222717148808	-0.0674961563018764	0.160812706669623	0.675556492782183	0.0362369549870123	0.0680732681718516	0.595648880070647	-0.00563272044762514	0.111253109442785	0.959717645554816	-0.00318686526991769	0.11173291883388	0.97730087732196	-0.00244585517770744	0.00742086773498544	-0.329591533639191	355
OAF	HSP7C	Survival_Years	0.998983206735562	0.709203272721423	0.0700004941640502	0.0428553758421635	0.113027352895036	0.705029201957947	-0.127397638154943	0.0616877361160686	0.0403868155735001	-0.0779947874616278	0.0930926735343575	0.403275301816626	-0.0725351137970938	0.0922740803627988	0.432887883572787	-0.00545967366453402	0.0146400862144915	-0.372926332846986	633
OAF	ACTG	Survival_Years	0.998983206735562	0.73544897543965	0.0369405876878291	0.0319279153828367	0.0914945885501541	0.727450382247544	-0.0854225537551876	0.0631826594732929	0.177759339761381	-0.0738310957889834	0.0862934995001775	0.393151937424794	-0.071103731720902	0.0861566643004268	0.410100213468018	-0.00272736406808145	0.00807184302974405	-0.337886162804622	737
OAF	ACTC	Survival_Years	0.998983206735562	0.196334372963398	0.329174316372297	0.115501445293184	0.0730224795932713	0.115104763990843	-0.172062759165735	0.0768143359362968	0.0260652237083106	-0.0603737788044756	0.0852552860919973	0.479576812249043	-0.0405002814397001	0.0849751527733934	0.634098054910719	-0.0198734973647755	0.0153811810597607	-1.29206575799094	769
OAF	1433T	Survival_Years	0.998983206735562	0.622486989020669	0.816238213641124	0.20591338579557	0.385472705501043	0.594733451125295	-0.068960609313089	0.0543516602700459	0.208339709244636	-0.0173967750013073	0.185756850922272	0.925624579257974	-0.0031968624511237	0.185373095877699	0.986285325793454	-0.0141999125501837	0.028842341166655	-0.492328707580796	254
OAF	CLC4F	Survival_Years	0.998983206735562	0.166766228366145	0.323896682605377	0.716517229688206	0.353074687411267	0.0487894349461	-0.183716383959805	0.0972581200553241	0.0659850636583619	-0.406413407585265	0.229247598481395	0.0835122279868718	-0.274777453102051	0.233200347940343	0.24547502684987	-0.131635954483214	0.0952042079445077	-1.38266949880978	226
OAF	PSB7	Survival_Years	0.998983206735562	0.546221535681745	0.915611097268342	0.406324429419966	0.657974728355129	0.547545220820246	-0.40515844062641	0.142689729577385	0.014912296669678	-0.179798795256368	0.420526504348615	0.675971270121942	-0.0151730230441576	0.343440846590519	0.965488026368624	-0.164625772212209	0.272815914013836	-0.603431705248177	100
OAF	SEPP1	Survival_Years	0.998983206735562	0.919515882332021	0.00897771126825173	-0.0596181238008215	0.0633944865022312	0.347996317341804	0.00909150304848086	0.089455219136076	0.919138976526167	-0.0603737788044756	0.0852552860919973	0.479576812249043	-0.0598317604501957	0.0856080254075319	0.485330864741732	-0.000542018354279878	0.00536420492088575	-0.101043558602601	769
OAF	FA7	Survival_Years	0.998983206735562	0.656581102692801	0.0669619367155617	0.130307255701489	0.0848754404539434	0.126108561441666	-0.0310247125827424	0.0667848267361413	0.642702875032616	-0.0603737788044756	0.0852552860919973	0.479576812249043	-0.0563310336488909	0.0858451796554937	0.512367271307233	-0.00404274515558462	0.00909220905453215	-0.44463838560437	769
OAF	SPRL1	Survival_Years	0.998983206735562	0.788963475182014	0.0174280966437007	0.017878962057579	0.0605171503974717	0.767943109576825	-0.061178063474251	0.0967621352621933	0.527890817184127	-0.06276074192001	0.0861414709431291	0.46704564427476	-0.0616669416443977	0.0862782056905077	0.475538202623538	-0.0010938002756123	0.00408657697138038	-0.267656839274663	755
OAF	IC1	Survival_Years	0.998983206735562	0.735941236552687	0.0791732949351217	0.0154458205848345	0.0453866917271438	0.733933230487942	-0.309468245431246	0.123243274727216	0.0127373208117579	-0.0603737788044756	0.0852552860919973	0.479576812249043	-0.0555937878088411	0.0842976457459515	0.510250085659902	-0.00477999099563454	0.0141741481690068	-0.337233034298772	769
OAF	AMPN	Survival_Years	0.998983206735562	0.881672455289895	0.0377205778732707	0.0586461317343663	0.264534813860407	0.824954784440194	0.0071125305260527	0.0354114227448857	0.841180209289744	0.0110582187684661	0.0987112399245313	0.911003373359767	0.0106410963662705	0.0991586240922615	0.914733701400775	0.000417122402195588	0.00280231128017312	0.148849417674192	462
OAF	BMP1	Survival_Years	0.998983206735562	0.845701145339416	0.17946144790508	-0.243361004985859	0.275982851101988	0.385136922803845	-0.0486398564231235	0.243777072289208	0.843293274482678	0.06595870299542	0.356256249753794	0.85440489916015	0.0541216586539203	0.367129733180406	0.883858238502249	0.0118370443414992	0.0608255867026479	0.194606332354274	180
OAF	PSB4	Survival_Years	0.998983206735562	0.555873437862273	0.103587577155646	0.120433114738405	0.145921639651326	0.411130926589203	-0.0837815459845583	0.0996474128650039	0.402477148444183	-0.0974062027279427	0.145920183091927	0.505955588801787	-0.0873161301874234	0.146624311461422	0.552848497283729	-0.0100900725405193	0.0171313806254517	-0.588981866734589	414
OAF	IL6RB	Survival_Years	0.998983206735562	0.75275196835966	0.0541691154321979	-0.199150905819346	0.105284302142456	0.0611567369067312	-0.0303918923960207	0.0951309994531885	0.749972949128187	0.11173475608638	0.105095328494157	0.290009976066019	0.105682183186148	0.107210236477154	0.326420488921135	0.0060525729002316	0.0192137390517365	0.315012756441312	471
OAF	APOA1	Survival_Years	0.998983206735562	0.767327257151888	0.0831970216206142	-0.158068085216581	0.0530551306121924	0.00320296483066357	0.0317769306411971	0.106869745641035	0.766478070234657	-0.0603737788044756	0.0852552860919973	0.479576812249043	-0.0553508602239614	0.0870811885370675	0.525664860884599	-0.00502291858051413	0.0169766173750183	-0.295872756601414	769
OAF	A1AT4	Survival_Years	0.998983206735562	0.37752752541896	0.188367077467675	-0.132333617365269	0.135745160342035	0.330663435476203	0.085937590882055	0.0413845826851431	0.0389727021733272	-0.0603737788044756	0.0852552860919973	0.479576812249043	-0.0490013465353967	0.0848170344292044	0.564021558919105	-0.0113724322690789	0.0128871773600398	-0.882461065860881	769
OAF	EGFR	Survival_Years	0.998983206735562	0.205740283980179	0.314206689623965	0.132923591064886	0.0853310926276171	0.120688140018349	-0.14271240361678	0.0657784292568191	0.0310806069079144	-0.0603737788044756	0.0852552860919973	0.479576812249043	-0.0414039336262319	0.0850183444817684	0.626730323433217	-0.0189698451782438	0.0149915917414353	-1.26536564665198	769
OAF	TERA	Survival_Years	0.998983206735562	0.965780298647851	0.0319784031884984	-0.0250278588882727	0.583264778332713	0.96591580408482	-0.0861092421146334	0.0405366009020795	0.0378516914654427	0.0673932950284485	0.188426614972004	0.721850378231126	0.0652381650678272	0.183145127723443	0.722953789344692	0.00215512996062115	0.0502347339646522	0.0429011918752792	275
OAF	GLCM1	Survival_Years	0.998983206735562	0.722593828363662	0.0164747258259697	0.203927118861373	0.440616691701785	0.644814416887473	-0.0230963863094652	0.0417447287225321	0.581719520842499	-0.285891223074195	0.159616473113832	0.0772565037889283	-0.281181243557997	0.160575967806225	0.0840208699969117	-0.00470997951619851	0.0132677593142758	-0.354994344156567	324
OAF	NUCB1	Survival_Years	0.998983206735562	0.816671522767066	0.0124517514684601	0.0467114791273319	0.19558057822762	0.811490975038479	-0.0417606441520223	0.0433131316070965	0.336199395054099	-0.15666080893055	0.116745899427613	0.181231286669866	-0.154710107472899	0.116785061513688	0.186856152187971	-0.00195070145765113	0.00841443021625798	-0.2318281104622	673
OAF	CHLE	Survival_Years	0.998983206735562	0.927848085806538	0.0230719306093115	-0.004386430718694	0.0484145351838197	0.927889114461297	0.317556511097367	0.115215874625053	0.00632527606830789	-0.0603737788044756	0.0852552860919973	0.479576812249043	-0.0589808391692769	0.0840444169086254	0.483537339019567	-0.00139293963519878	0.0153826551813308	-0.090552613887447	764
OAF	PTPRG	Survival_Years	0.998983206735562	0.811760937013784	0.114985740999285	0.0523693691698182	0.219328968602998	0.812110685011519	0.489673493572208	0.147592184872343	0.00157094698961428	0.223018017144552	0.268910232202748	0.410254916302834	0.197374125186995	0.248768330421794	0.430775609854633	0.0256438919575576	0.107677353723067	0.238154923676063	261
OAF	CBG	Survival_Years	0.998983206735562	0.23168386502221	0.398776223123203	-0.144415328232446	0.113065694747022	0.202812076395547	0.166711025636927	0.0489162857333793	0.000774438587710055	-0.0603737788044756	0.0852552860919973	0.479576812249043	-0.0362981513171511	0.0836281101178112	0.66467167120424	-0.0240756274873245	0.020129575818747	-1.19603252965234	769
OAF	CLUS	Survival_Years	0.998983206735562	0.39195918040515	0.171974665060392	0.091371603903474	0.047650146160273	0.0564229977074482	-0.11363224398795	0.118775046957641	0.339740297249929	-0.0603737788044756	0.0852552860919973	0.479576812249043	-0.0499910184161457	0.0859590482697355	0.561437414034665	-0.0103827603883299	0.0121284042169612	-0.856069784828734	769
OAF	IBP5	Survival_Years	0.998983206735562	0.919679663403634	0.00727276366351733	-0.00839184019747018	0.0824898242380316	0.919059345547813	0.0523227581062363	0.0686608961267336	0.446827117746051	-0.0603737788044756	0.0852552860919973	0.479576812249043	-0.0599346945797572	0.0853360770273905	0.483191682017985	-0.000439084224718422	0.00435438554343649	-0.100837241061547	746
OAF	AMBP	Survival_Years	0.998983206735562	0.346401492480833	0.353786918052676	0.0466658063812007	0.0481861076952963	0.333850683916519	-0.457711004926169	0.113685137562934	7.74155810931745e-05	-0.0603737788044756	0.0852552860919973	0.479576812249043	-0.0390143256700462	0.0827053881962718	0.637577100290351	-0.0213594531344294	0.0226844002796412	-0.94159214575309	769
OAF	F13B	Survival_Years	0.998983206735562	0.600734937408572	0.171406548822319	-0.0258020931513671	0.0487615323783757	0.597219471683055	0.401070603207589	0.11320139465002	0.000480557342644289	-0.0603737788044756	0.0852552860919973	0.479576812249043	-0.0500253177402383	0.0832165546967562	0.54834505825458	-0.0103484610642372	0.0197737291416168	-0.523343927193649	769
OAF	PROS	Survival_Years	0.998983206735562	0.623042290592318	0.232687843047245	0.0262551329413217	0.0527393769965607	0.619109468856177	-0.338520988117778	0.10908513862915	0.00216974538765418	-0.0381967249773994	0.0864170223706342	0.6589260263555	-0.0293088114309394	0.0847965746439884	0.729952118631833	-0.00888791354645987	0.0180816521607397	-0.491543221130976	747
OAF	FILA2	Survival_Years	0.998983206735562	0.369852217824578	0.330750905768525	-2.25348392152214	1.17479122987619	0.0596937727743604	-0.0201714482484905	0.0198845395841298	0.314385080710045	0.137432833921251	0.183981372775088	0.457891224358822	0.0919767996194622	0.189317655999178	0.628826088667761	0.0454560343017891	0.0506897388302451	0.896750217120212	243
OAF	C1RL	Survival_Years	0.998983206735562	0.792775898889611	0.105220114471748	0.182814321674572	0.616523289965905	0.768057740040316	-0.0163914196460265	0.0289365153097395	0.573665708850557	-0.0284792150143137	0.12528847386513	0.821110264547087	-0.025482628750442	0.126258970944009	0.840886571398396	-0.00299658626387159	0.0114065424113464	-0.262707677384412	184
OAF	KTDAP	Survival_Years	0.998983206735562	0.194354781554667	0.559146597626061	-0.19557120944898	0.114945399588551	0.0904091363298018	0.105334225964265	0.0524856043368216	0.0461050037515881	-0.0368424703926756	0.0861740249724393	0.669446875678847	-0.0162421284244721	0.08614596275101	0.850643002219206	-0.0206003419682034	0.0158732335357631	-1.29780374753448	717
OAF	FA20C	Survival_Years	0.998983206735562	0.391206593801153	0.754358845860377	-0.149504941076612	0.059130747787449	0.0124727806705994	0.121428983996331	0.133227420854503	0.363506070559614	-0.0240657787695969	0.0973895432347755	0.80515556781026	-0.00591154567223263	0.0994583398914242	0.952681793267343	-0.0181542330973643	0.0211728147949739	-0.857431251969098	529
OAF	A1AG1	Survival_Years	0.998983206735562	0.162664516342086	0.370768606746583	0.247875353153155	0.112579350961607	0.0286874079090445	-0.0903062832452365	0.0500147700753749	0.0723127090646938	-0.0603737788044756	0.0852552860919973	0.479576812249043	-0.0379890769531138	0.085735079327478	0.658118403288354	-0.0223847018513618	0.0160329803526183	-1.39616598779816	769
OAF	ADIPO	Survival_Years	0.998983206735562	0.165161054766565	0.553869212050833	-0.16630989645592	0.112941621436908	0.142263018167892	0.201065468787837	0.0483986313715653	4.62741093373927e-05	-0.0603737788044756	0.0852552860919973	0.479576812249043	-0.0269346015095093	0.0827493159168783	0.745106584235802	-0.0334391772949662	0.0240929948634616	-1.38792115652166	764
OAF	CFAI	Survival_Years	0.998983206735562	0.474646096463331	0.240640693773252	0.0249206068184898	0.0341674290353925	0.466528891086756	-0.582986928169122	0.161385785647506	0.000373850557388309	-0.0603737788044756	0.0852552860919973	0.479576812249043	-0.0458453907872537	0.0831761476248572	0.58205180728959	-0.0145283880172219	0.0203211280335287	-0.714940036461108	769
OAF	SAP	Survival_Years	0.998983206735562	0.758562447351623	0.194998619359118	0.195965919085827	0.0811397309321121	0.0167457284499779	-0.0259810401771913	0.0838398459159664	0.757012034969693	-0.0261099203361669	0.0902731960664222	0.772742141231891	-0.0210185219190378	0.0919838025803707	0.819520949443308	-0.0050913984171291	0.0165644447178125	-0.307369097115226	648
OAF	PLSL	Survival_Years	0.998983206735562	0.374199926652873	0.2146629246471	0.19182341069869	0.15187302449231	0.208026724386475	-0.0503367957157605	0.0402540112404381	0.212578391923954	-0.0449811063261818	0.0870102894761405	0.605747499212115	-0.0353253304883415	0.0872315677328989	0.685937271421652	-0.00965577583784037	0.0108658662082874	-0.888633787012388	686
OAF	A2AP	Survival_Years	0.998983206735562	0.828526975131115	0.0150960206039205	-0.0189991033354391	0.026898197955113	0.480704978966172	0.047970885397989	0.210811435002841	0.820199077039489	-0.0603737788044756	0.0852552860919973	0.479576812249043	-0.0594623749957068	0.0855277421929821	0.487618630284701	-0.0009114038087689	0.00420794554449327	-0.216591160491991	769
OAF	APOC4	Survival_Years	0.998983206735562	0.664058980896672	0.0357106764793695	-0.0829697729429915	0.126050582040071	0.5110599064913	0.0259852281891265	0.044957430840456	0.563842081016986	-0.0603737788044756	0.0852552860919973	0.479576812249043	-0.058217790321752	0.0854620546816665	0.496434663340118	-0.00215598848272365	0.00496410089267197	-0.434316007941403	769
OAF	ITIH3	Survival_Years	0.998983206735562	0.0736216013069765	0.759018640330578	0.204404885752689	0.103700773937946	0.0499270353618592	-0.224186537083247	0.0526145807317263	2.98917133039952e-05	-0.0603737788044756	0.0852552860919973	0.479576812249043	-0.0145489553046835	0.0829060459242187	0.860853904858285	-0.0458248234997921	0.0256153732593315	-1.78895786666308	769
OAF	LBP	Survival_Years	0.938291976169887	0.00418007440770328	0.910784377482119	0.294373988346424	0.0690894297658298	3.07514027278288e-05	-0.330828541905329	0.0855110712838962	0.000146094812724281	-0.10692686408251	0.0884151843918889	0.227879641828454	-0.00953954674300595	0.0892376512574055	0.914970483742203	-0.0973873173395036	0.0340010688557742	-2.86424281991256	737
OAF	MRC1	Survival_Years	0.998983206735562	0.806595933708337	0.22043826678285	-0.801901910994095	0.45140077877271	0.0869257221450107	0.0211486363570688	0.0855602402716634	0.806711645819657	-0.076933701925532	0.197165373974968	0.699450951467868	-0.0599745700158795	0.212089987778099	0.779585480767888	-0.0169591319096526	0.0692718863506634	-0.244819836777698	108
OAF	PZP	Survival_Years	0.998983206735562	0.155695519746811	0.384880806713032	-0.0914434268465044	0.0403599573978899	0.0244129806672674	0.254110213187718	0.139492567751258	0.0698261341340569	-0.0603737788044756	0.0852552860919973	0.479576812249043	-0.0371370701138948	0.0857769435823239	0.665464475056298	-0.0232367086905807	0.0163673563114822	-1.41969834641404	769
OAF	MIME	Survival_Years	0.998983206735562	0.702821057715285	0.100073273825963	-1.77837206892343	1.45419322188837	0.22732773892979	0.0117596485897499	0.029285214366136	0.689831025634337	-0.208977180348228	0.292457769710943	0.478344886418896	-0.188064149755862	0.299608135561084	0.533238270411881	-0.020913030592366	0.0548157327820582	-0.381515114930855	144
OAF	POSTN	Survival_Years	0.998983206735562	0.932071769517473	0.00898055390297396	-0.00403849110139894	0.0472416664639515	0.93195054309193	0.134255582410966	0.119711745836447	0.26326933221558	-0.0603737788044756	0.0852552860919973	0.479576812249043	-0.0598315888295959	0.0852082984132587	0.483289272047879	-0.000542189974879819	0.00636085646805639	-0.0852385174233447	769
OAF	TFR1	Survival_Years	0.998983206735562	0.0832908223255551	0.698440651208659	-0.147381384379733	0.0767367178375644	0.0560336601577292	0.286111448617414	0.0714106964107635	8.36476497971366e-05	-0.0603737788044756	0.0852552860919973	0.479576812249043	-0.0182062774203501	0.083229961331324	0.827044797997424	-0.0421675013841254	0.0243474950479931	-1.73190306850894	764
OAF	FSTL1	Survival_Years	0.998983206735562	0.612157525002756	0.259110482937749	0.903082445424877	0.475281522341224	0.0817101356881103	0.194074499390341	0.368914587357338	0.609282839290159	0.676411357490873	0.588801226666254	0.273024792871713	0.501146083986834	0.692761109379203	0.484530987063997	0.175265273504038	0.345693504771643	0.50699614278207	118
OAF	ZA2G	Survival_Years	0.998983206735562	0.784982381378343	0.0179266252639599	-0.0105510853766092	0.0348753176282378	0.76251951822922	0.102576945381979	0.162467407252819	0.528437088196198	-0.0603737788044756	0.0852552860919973	0.479576812249043	-0.0592914806960787	0.0853856499332928	0.488146907164056	-0.00108229810839704	0.00396690351175705	-0.272831972138808	769
OAF	VINC	Survival_Years	0.998983206735562	0.945886325294868	0.0109617795694888	0.136578805420552	0.0794979723147261	0.0871572599404219	-0.00484558385903226	0.0713356481678222	0.945904167897467	-0.0603737788044756	0.0852552860919973	0.479576812249043	-0.0597119747494439	0.0859965170091321	0.488173756319322	-0.000661804055031734	0.00975054989123797	-0.0678735109725907	763
OAF	HOOK2	Survival_Years	0.998983206735562	0.956109416942864	0.00784397505773396	-0.0103476921239592	0.187951271799323	0.956155221791857	0.0945415956472563	0.0447989498614941	0.0362095746123049	-0.124718311502162	0.114355394942602	0.276889757483711	-0.123740024177496	0.113280726693286	0.276147576809079	-0.000978287324665654	0.017775258895581	-0.0550364599701475	619
OAF	TENA	Survival_Years	0.998983206735562	0.736025389778464	0.0765649772325364	-0.0462741863534693	0.117636944956596	0.695012683581591	-0.0590007470195068	0.090181258298866	0.514698998715078	0.035658752359876	0.0986250770294926	0.718558463586327	0.0329285407973015	0.0990388349307198	0.740335071916168	0.00273021156257456	0.00809860069583005	0.337121394808407	302
OAF	CO8B	Survival_Years	0.998983206735562	0.539084693457414	0.178222607942455	0.0793050820756374	0.126544804720237	0.531488480143739	-0.135678219204315	0.0438967488750665	0.00224653872452502	-0.0603737788044756	0.0852552860919973	0.479576812249043	-0.049613806494601	0.0837654605778405	0.554245625680415	-0.0107599723098745	0.0175187440795927	-0.614197699389229	769
OAF	F13A	Survival_Years	0.998983206735562	0.348975759385955	0.308185681169945	-0.0710112471875872	0.0729902420415394	0.331645087945141	0.262019537503818	0.0757165079204482	0.000644402534104703	-0.0603737788044756	0.0852552860919973	0.479576812249043	-0.0417674446588148	0.083439530597959	0.617159898593112	-0.0186063341456609	0.0198662978246185	-0.936577831960405	769
OAF	GANAB	Survival_Years	0.998983206735562	0.778070345458139	0.0244329980369272	-0.552471580939161	1.78075084193825	0.759937020394517	0.0448888050994134	0.0665851153452085	0.509275741192972	-1.01501211935847	0.495374746814444	0.0553304212002842	-0.990212330238724	0.504399494415852	0.0662032462670201	-0.0247997891197428	0.0879941280083296	-0.281834591478595	150
OAF	EST2E	Survival_Years	0.998983206735562	0.528832334377987	0.0810535686727028	0.242151739776154	0.159042600085153	0.131375093966575	0.0837815728876993	0.12111695770705	0.490900597095166	0.250301793840344	0.182212338503774	0.172952460652116	0.230013940204406	0.185081091191154	0.217215479292283	0.020287853635939	0.0322137071571456	0.629789472443218	311
OAF	QSOX1	Survival_Years	0.998983206735562	0.0302781301836541	0.869063244980595	0.128039016544489	0.0398348582900099	0.00149804196888552	-0.409786278710813	0.139731234882908	0.00370631886701556	-0.0603737788044756	0.0852552860919973	0.479576812249043	-0.00790514668491734	0.0857500438831276	0.926630136209096	-0.0524686321195582	0.024218905955691	-2.16643279492272	769
OAF	P20D1	Survival_Years	0.998983206735562	0.631116371661075	0.0852818554074007	0.217715529579834	0.267149228138784	0.417711228002177	0.032468091808324	0.0546370373194461	0.554181760680478	0.0828875939521657	0.125011625342408	0.509365648579205	0.0758187861496697	0.12612382971345	0.549605168586686	0.00706880780249593	0.0147218940195744	0.480156139766879	343
OAF	COL10	Survival_Years	0.998983206735562	0.315900241698337	0.74814565360457	-0.179866653241517	0.080157469558586	0.0262543317472706	-0.108377852537551	0.0966682620395619	0.263977007553223	0.0260558375598546	0.0965502528264654	0.78762065285051	0.00656227593842275	0.098024720838138	0.946712233331117	0.0194935616214319	0.0194368374645117	1.00291838407476	500
OAF	FIBB	Survival_Years	0.998983206735562	0.287004656664858	0.280921058584751	0.0830328040254904	0.0711513945742188	0.244439764115282	-0.204259822988854	0.0785380219170988	0.00991503518241474	-0.0603737788044756	0.0852552860919973	0.479576812249043	-0.0434135129519607	0.0844452375392055	0.607682602861529	-0.0169602658525149	0.0159293863469626	-1.06471558182458	769
OAF	CO8A	Survival_Years	0.998983206735562	0.518513933483447	0.199261459544868	0.0837769209575668	0.127248731123219	0.510966701640298	-0.143597629816357	0.0435313618849316	0.00112825589487263	-0.0603737788044756	0.0852552860919973	0.479576812249043	-0.0483436115216568	0.0835377717957936	0.563365446133026	-0.0120301672828188	0.0186329963518372	-0.645637827414306	769
OAF	SPP24	Survival_Years	0.998983206735562	0.624335382463844	0.046758359235278	-0.0560198678855328	0.0690923184320894	0.418331308614202	0.0503924579668621	0.0820115210507237	0.539532237757667	-0.0603737788044756	0.0852552860919973	0.479576812249043	-0.0575507999667447	0.0854959438487483	0.501545528703913	-0.00282297883773088	0.00576453075803851	-0.489715287544316	769
OAF	RETNG	Survival_Years	0.998983206735562	0.703162188706669	0.0512946318161765	0.245490413927839	0.272504956514667	0.368706548073082	-0.00949493180667921	0.0225785929109399	0.674538085428914	-0.0454416896448645	0.0883468812282328	0.60755227971576	-0.0431107749054262	0.0886964279319425	0.627449328954351	-0.00233091473943828	0.00611699803927033	-0.38105533539068	657
OAF	ZPI	Survival_Years	0.998983206735562	0.265786035373026	0.236003344807653	0.0677484582745545	0.0472269319483743	0.152797232279765	-0.210313475751597	0.119264137615991	0.0791799723818425	-0.0603737788044756	0.0852552860919973	0.479576812249043	-0.046125365067942	0.0852456488103638	0.588980130420575	-0.0142484137365336	0.0128038878007827	-1.1128193216175	769
OAF	DIAC	Survival_Years	0.998983206735562	0.789605881923011	0.0163052614080547	-0.0344220478781063	0.126189315616222	0.785589742147385	0.16192850407089	0.126152306825717	0.20231041671622	-0.341847369414441	0.15891000439987	0.0338935212373663	-0.336273458694483	0.158452292743583	0.0363387056640425	-0.00557391071995831	0.0208899629497811	-0.266822432062605	403
OAF	MUC18	Survival_Years	0.998983206735562	0.747368278274952	0.0528814594202031	0.531384320642106	0.350800678329702	0.133628325324459	0.0117326652777918	0.0355911935498169	0.742504446134306	0.117896790979614	0.113135131133793	0.300396652271764	0.111662236611654	0.115309106193638	0.335705655568508	0.00623455436796064	0.0193552719836338	0.322111431615757	279
OAF	CO8G	Survival_Years	0.998983206735562	0.576382450261834	0.174955416007899	0.0585754667758933	0.102772550278351	0.569291509167811	-0.157098846894517	0.0556575504899484	0.00520221806882662	-0.0525970472750923	0.0861752662362916	0.54226015903821	-0.0433949089882915	0.0849049401057564	0.609795955885922	-0.00920213828680091	0.01647131496979	-0.558676602546823	738
OAF	PGRP2	Survival_Years	0.998983206735562	0.564666751074218	0.0678573632348978	0.0791892661381663	0.0754292329219272	0.29490418346033	-0.0517343528736676	0.0751055435263566	0.491641790838549	-0.0603737788044756	0.0852552860919973	0.479576812249043	-0.0562769733662769	0.0855611088479682	0.511374511426413	-0.00409680543819867	0.00711345164609328	-0.575923706524194	769
OAF	HNRPU	Survival_Years	0.998983206735562	0.251976627640935	0.277430356889539	-0.414689372113239	0.256357735630841	0.108803050447912	0.073440622753361	0.045263070074616	0.107777162085789	-0.109775462493178	0.118692681284983	0.357194614799884	-0.0793204167559813	0.119249541890802	0.507447297721	-0.0304550457371965	0.0265852555834958	-1.14556151779496	358
OAF	CD248	Survival_Years	0.998983206735562	0.311563176012887	0.173441938461369	-0.268931262731696	0.154745716900468	0.084367707751088	0.0614026204381491	0.0493300416952111	0.215266821866095	-0.0952081393690398	0.0917779173700433	0.301299837375261	-0.0786950551195733	0.0925590147548807	0.396626899145878	-0.0165130842494665	0.0163181241392086	-1.01194745845752	419
OAF	MASP2	Survival_Years	0.998983206735562	0.794152556494558	0.0324285020806322	-0.0151958336509658	0.0570558336397807	0.790224759083926	0.128840000262317	0.0990253993327175	0.194555868722242	-0.0603737788044756	0.0852552860919973	0.479576812249043	-0.0584159475928991	0.0851387814297718	0.493336827207958	-0.00195783121157656	0.00750350762348976	-0.260922132663338	765
OAF	SPA3N	Survival_Years	0.998983206735562	0.0560985976408144	0.76776863606287	0.141504177518236	0.0641767212894716	0.0284638125064531	-0.327574030814036	0.0856382361696161	0.000169153470471801	-0.0603737788044756	0.0852552860919973	0.479576812249043	-0.014020684997802	0.0836873273463575	0.867097718820762	-0.0463530938066736	0.0242652190905666	-1.91026891756744	769
OAF	HEMO	Survival_Years	0.998983206735562	0.0814804769571209	0.727738484374206	0.145660694568447	0.0760841505992653	0.0568176128109961	-0.301634716306166	0.0717858471723792	3.81224163433183e-05	-0.0603737788044756	0.0852552860919973	0.479576812249043	-0.016437456521363	0.0829514640015717	0.8430999500188	-0.0439363222831126	0.0252194551673424	-1.74215985204975	769
OAF	CELA1	Survival_Years	0.998983206735562	0.12887163187432	0.650428442083912	-0.231588692429646	0.118076760678281	0.0513319051821651	0.136386324029245	0.0568406094423929	0.0174122618727829	-0.0485611151105597	0.0926966031659582	0.600991527591484	-0.0169755846633407	0.0924751106664396	0.854552445125216	-0.0315855304472188	0.0207995692302653	-1.51856656729501	699
OAF	FA11	Survival_Years	0.998983206735562	0.438846973182284	0.0826543147618056	0.190325606702103	0.152201942014212	0.212489532413262	-0.0384559994803515	0.0390118654954623	0.32537354980363	-0.0885514743365318	0.0868550523585694	0.309101841197052	-0.0812323129040984	0.0871775639157529	0.352493320555289	-0.00731916143243365	0.0094545494741751	-0.774141745455537	738
OAF	LRP1	Survival_Years	0.998983206735562	0.349482345697977	0.214159850781192	0.106991068398033	0.109861030232399	0.331312190675737	-0.187393150757137	0.055605738731733	0.000905109590125474	-0.0936188241486232	0.0879676029223969	0.28852176740676	-0.0735694307386435	0.085948701287877	0.393060102507841	-0.0200493934099798	0.0214295910074835	-0.935593843250591	701
OAF	TRFE	Survival_Years	0.998983206735562	0.653258055101357	0.0487110573990752	-0.0372571050863629	0.0357505329927234	0.298454813435892	0.0789344904261046	0.158542804572715	0.61905629234906	-0.0603737788044756	0.0852552860919973	0.479576812249043	-0.0574329081997317	0.0856009190433683	0.502945153131784	-0.00294087060474388	0.00654631432481645	-0.449240665636131	769
OAF	RAP1B	Survival_Years	0.998983206735562	0.590272095717936	0.467298893698323	0.271033060249568	0.356042906080999	0.447894147302371	-0.0198742863643226	0.0260917921427733	0.447625552827838	-0.0115270734132661	0.105748828457702	0.913367182451413	-0.00614048475966748	0.106155797616076	0.953962328869435	-0.00538658865359861	0.0100040319182727	-0.538441770038719	498
OAF	FUCO	Survival_Years	0.998983206735562	0.841283957707637	0.0552234181753268	-0.11382652216775	0.563921198902361	0.840685702222741	-0.0710594945518401	0.0445473554449656	0.115765146451877	0.146467846415345	0.201822660777849	0.470694514137664	0.138379391283511	0.199457792753849	0.49041280623057	0.00808845513183416	0.0403915004203331	0.200251415462705	234
OAF	ARPC2	Survival_Years	0.998983206735562	0.998983206735562	9.3173652998204e-05	0.000527704180321115	0.414090053179761	0.998997217151788	-0.074127824603289	0.216903658055909	0.736723796260717	-0.419835024843557	0.371597612439108	0.273387437863075	-0.419795907280637	0.381064022043589	0.285971038823631	-3.9117562921266e-05	0.030695808238389	-0.00127436171797374	158
OAF	ANTR1	Survival_Years	0.998983206735562	0.82522421408808	0.014600464931838	-0.0987406890162737	0.42561305893092	0.817417782171868	0.0518731470913184	0.0719961929959479	0.474384053212926	-0.350810080990655	0.224170753328924	0.123442835812572	-0.345688090705416	0.22528780420678	0.130872656878047	-0.00512199028523929	0.0231941888638875	-0.220830757018369	211
OAF	CPN2	Survival_Years	0.998983206735562	0.305252370825999	0.196822310403931	-0.0600746044290945	0.0404299427382681	0.138694680215699	0.197802494831873	0.139651261596072	0.158034321899491	-0.0603737788044756	0.0852552860919973	0.479576812249043	-0.0484908721723629	0.0854796553400102	0.571087215066791	-0.0118829066321128	0.0115904236063663	-1.02523488663398	769
OAF	ICA	Survival_Years	0.998983206735562	0.694462843920872	0.0525670899797674	-0.0207141172045372	0.0505215725688616	0.682188666689488	0.153213088035356	0.111787385961791	0.171866952423197	-0.0603737788044756	0.0852552860919973	0.479576812249043	-0.0572001049416421	0.0851222977069187	0.502285602564846	-0.00317367386283344	0.00807949634365204	-0.392805903715391	769
OAF	PGAM1	Survival_Years	0.998983206735562	0.720479459092907	0.402832426165495	0.918136259017726	0.633832239130751	0.173085888546496	0.0676646668149182	0.183243369217343	0.718942633212911	0.154221408262718	0.387591375099166	0.697693879080703	0.092096024205588	0.436099734391099	0.836607407708575	0.0621253840571299	0.17362281973597	0.357818080316888	138
OAF	PXDC2	Survival_Years	0.998983206735562	0.372597542173823	0.0871002503410801	-0.138996954369267	0.123657119443057	0.264013904804078	0.220538549432069	0.150618383102404	0.146696945390578	-0.351941430386634	0.176833840851804	0.049633382038187	-0.32128724369456	0.176951060932691	0.0728246678452881	-0.0306541866920736	0.0343803908909001	-0.891618329452656	282
OAF	ERAP1	Survival_Years	0.998983206735562	0.75345190612308	0.0599216584992936	0.0464135551866157	0.145440421603767	0.752642676128628	0.60260022360171	0.339398451057094	0.0903117764008686	0.466756418865386	0.242591157650378	0.0673814262908846	0.438787600131782	0.232064761298126	0.0725292630815898	0.0279688187336049	0.0890468575543851	0.314091024677912	189
OAF	EXTL2	Survival_Years	0.998983206735562	0.480099604633607	0.241146805832888	-0.840501115637185	0.548393962241374	0.14932831326836	0.158372952244414	0.199056702676935	0.441708888471361	-0.551998367087767	0.387992058387025	0.178372606242358	-0.418885724039582	0.427671336847629	0.346688531124617	-0.133112643048185	0.18850680628483	-0.706142370515017	100
OAF	CBPB2	Survival_Years	0.998983206735562	0.637583959941974	0.074139346160004	0.0751308091566605	0.151991786200736	0.621577198054913	-0.0590576279740022	0.0379794409430323	0.121379456428906	-0.0598474036577554	0.0862835010167858	0.488649693985464	-0.0554103562811955	0.0860565719239034	0.520319007517093	-0.00443704737655981	0.00941889283001906	-0.471079505482688	760
OAF	RNAS4	Survival_Years	0.998983206735562	0.319729120894813	0.320061709217549	0.180765172045338	0.078626403844019	0.0228210935338558	-0.106768197865667	0.0967329126981414	0.271404627941929	-0.0603007829438278	0.0953661284626461	0.528105272919631	-0.0410008112876699	0.0968908228647476	0.672757626420468	-0.0192999716561579	0.0193966701149825	-0.995014687662815	569
OAF	CBPN	Survival_Years	0.998983206735562	0.159666230641245	0.377790571001994	-0.0779961644075663	0.0347187887335986	0.0256335614996429	0.292432897711548	0.162181343075194	0.0727008733103372	-0.0603737788044756	0.0852552860919973	0.479576812249043	-0.0375651344363848	0.0857735259767299	0.66183558815805	-0.0228086443680909	0.0162201149097349	-1.40619499276184	769
OAF	DKK3	Survival_Years	0.998983206735562	0.60163192152053	0.170439373401025	0.213238776511949	0.0905519377555906	0.021011345032017	-0.116086687334423	0.216831682360683	0.593912420526613	-0.145237468799382	0.173725785032703	0.405667663297247	-0.120483285622864	0.180536745915942	0.506510850205907	-0.0247541831765176	0.0474167957781429	-0.522055165691483	345
OAF	CD5L	Survival_Years	0.998983206735562	0.260314306933713	0.274764688358292	0.314768567006781	0.139120798929985	0.024609278039068	-0.0527008864829467	0.0406128172503759	0.19573339578002	-0.0603737788044756	0.0852552860919973	0.479576812249043	-0.0437851962862515	0.0860816680131499	0.611495740501597	-0.0165885825182242	0.014736910943318	-1.1256485556592	769
OAF	HGFA	Survival_Years	0.998983206735562	0.353640023204484	0.258462539350941	-0.150155317902582	0.0535189595521562	0.00545739396180834	0.103921462109924	0.105738543322045	0.326749294280768	-0.0603737788044756	0.0852552860919973	0.479576812249043	-0.0447694186244588	0.086727392641438	0.606213474503664	-0.0156043601800168	0.0168231654170896	-0.92755196737026	769
OAF	DEST	Survival_Years	0.998983206735562	0.205766969441146	0.631352465596956	1.20480882131802	0.605249063431776	0.0541583126312322	-0.123075999292262	0.0750922854870659	0.110173541747915	-0.234865717202265	0.279010955003536	0.405468721181271	-0.0865826675624177	0.287313287420389	0.764928671854395	-0.148283049639848	0.117192827027869	-1.2652911735339	147
OAF	ANGL3	Survival_Years	0.998983206735562	0.62857563137707	0.0437274502509423	-0.0354393750914953	0.0638180280353893	0.579264626573623	0.0944779737078936	0.095921691347035	0.325782557204821	-0.0765706742310299	0.0889141104603309	0.390118819346498	-0.0732224338829115	0.0889853612712102	0.41152140037047	-0.00334824034811847	0.00692167558663283	-0.483732631818892	707
OAF	PSA4	Survival_Years	0.998983206735562	0.735635517406283	0.0760306435836907	0.0542868773238528	0.156756815218464	0.72979418979623	0.104247593744018	0.0686703753641074	0.131997751769495	0.0744341500497609	0.11150773591048	0.50588782519525	0.0687748737168726	0.110890498370806	0.536466380285866	0.00565927633288832	0.0167613406962789	0.337638643318355	399
OAF	PSA1	Survival_Years	0.998983206735562	0.848760254649426	0.0177604701974874	-0.0566888570255129	0.154245068085414	0.713638966928172	-0.010011904379183	0.0448801073384901	0.823714573566877	0.0319565534917487	0.0949295825828837	0.736766082653504	0.0313889900758439	0.0952031264451708	0.741989597033782	0.000567563415904613	0.00297620323596195	0.19070049015694	675
OAF	PEPL	Survival_Years	0.998983206735562	0.758406573485666	0.0636418895694216	-0.235518975492743	0.700900948990613	0.737440204716153	0.0148099839829337	0.019390032200441	0.446501927597459	-0.0548071761904505	0.148617719186083	0.712941879880246	-0.0513191439357261	0.148946405043892	0.731042575597236	-0.00348803225472449	0.0113404684717246	-0.30757391226132	494
OAF	CBPQ	Survival_Years	0.998983206735562	0.16221804227862	0.754982854409657	-0.0984017126163838	0.0539941140371232	0.0697626643421347	0.233285581139768	0.107117708396362	0.0305006709943763	-0.0304055920989242	0.0859312568886764	0.723805167258882	-0.00744989138606274	0.0858491438094829	0.930927677684754	-0.0229557007128615	0.0164244927703082	-1.39765051097105	753
OAF	AGRE5	Survival_Years	0.998983206735562	0.647379218930334	0.0250441758595555	0.187534287749343	0.336567479294323	0.579145428622003	-0.0533525748787906	0.0666097634617561	0.42585805082893	-0.399511534561835	0.188425714954383	0.0374795342234932	-0.389506097432348	0.189315723438267	0.0433704505143212	-0.0100054371294875	0.0218743000886804	-0.457406046772903	328
OAF	APOM	Survival_Years	0.998983206735562	0.778446423191249	0.0151792195177883	0.0319387935121582	0.0880347595020356	0.717093711335876	-0.0286932204011611	0.0643905606030401	0.656303952948204	-0.0603737788044756	0.0852552860919973	0.479576812249043	-0.0594573519628841	0.085430940905116	0.487162854851539	-0.000916426841591531	0.00325731573183976	-0.281344185530927	769
OAF	MINP1	Survival_Years	0.998983206735562	0.431525777315194	0.114093560221064	0.089010308991127	0.0641298866658984	0.16690094339382	-0.104412889508002	0.109368196829149	0.341050605703386	-0.0814579152386536	0.093024760611394	0.382409249055658	-0.07216409168089	0.0935560315426546	0.441541994953368	-0.00929382355776367	0.0118154330562814	-0.786583404390994	521
OAF	Gm20730	Survival_Years	0.998983206735562	0.162394646041556	0.899576566871054	0.410855278922105	0.256310524950234	0.110365501059279	-0.063079540011025	0.0221379000878529	0.00479418959604734	-0.0288097344461204	0.0858881888892113	0.737615229681714	-0.0028931724406128	0.0850311842589923	0.972888053256697	-0.0259165620055077	0.0185507476626186	-1.3970629365916	757
OAF	IGKV9-124	Survival_Years	0.998983206735562	0.138269016235794	0.465489036855084	0.448222983415596	0.19551740739503	0.0228137206023963	-0.0565733131697692	0.0291155452765124	0.0532787132117273	-0.0544748795416916	0.0853463268648347	0.523949103273533	-0.0291174203310329	0.0858158676442683	0.734705097411045	-0.0253574592106587	0.0171072034866515	-1.48226793645406	764
OAF	IGKV10-94	Survival_Years	0.998983206735562	0.549464912908228	0.165128620110689	1.94462750620779	1.49682796957925	0.203170087366227	0.0259699014878725	0.0385078834683485	0.505052587581209	0.305833021150247	0.323269814085548	0.351206890958804	0.255331236383423	0.334547713704545	0.451105678762943	0.0505017847668235	0.0843718335135589	0.598562134586155	134
OAF	IGKV4-63	Survival_Years	0.998983206735562	0.864615751171551	0.0284702757369004	0.478940860706623	0.270666504372122	0.0781552362193964	-0.00358887343064877	0.0209509823246578	0.864142273918837	-0.0603737788044756	0.0852552860919973	0.479576812249043	-0.0586549206746335	0.0860253694369679	0.496042813097034	-0.00171885812984205	0.0100811903897736	-0.170501504622476	769
OAF	IGKV5-39	Survival_Years	0.998983206735562	0.235402005029124	0.248143340976815	0.386594262756904	0.261055097386491	0.1401859258079	-0.0462740487340891	0.0233342151879955	0.048711307975508	-0.0720925320208519	0.0874154126360432	0.410503176476737	-0.0542032502657195	0.0872582881481205	0.535180419996136	-0.0178892817551322	0.0150766178572197	-1.1865580148379	729
OAF	IGKV8-28	Survival_Years	0.998983206735562	0.588261676717188	0.0792741044901122	0.13281152262202	0.226583915989225	0.558400149489743	-0.037477758634972	0.0265420663131054	0.159419027284927	-0.0627881982494298	0.0877702370261694	0.475167526278685	-0.0578107200606588	0.0876361649225144	0.510186672032322	-0.00497747818877118	0.00919445027971253	-0.541356800825161	718
OAF	IGKV6-13	Survival_Years	0.998983206735562	0.421612023731353	0.251126834926468	0.72114521800129	0.223484169345743	0.00143648121331769	-0.0210241649050102	0.0253372680206748	0.407543103361574	-0.0603737788044756	0.0852552860919973	0.479576812249043	-0.045212302820757	0.0872485611109774	0.604824888092097	-0.0151614759837186	0.0188662935392039	-0.803627694661556	769
OAF	IGKV3-1	Survival_Years	0.998983206735562	0.396598308053888	0.493741938007922	-1.23019694985647	0.567228958110987	0.0323559771418027	-0.0256417140695734	0.0278417771806707	0.359192427214531	0.0638883514022559	0.161709615725177	0.693584774579769	0.0323439929647751	0.165411550659588	0.845354505463418	0.031544358437481	0.0372111678449966	0.84771213225232	414
OAF	IGHM	Survival_Years	0.998983206735562	0.201471706876346	0.304539702878885	0.331408030391477	0.187427627107481	0.0783720018999348	-0.055479080084667	0.0300316340168784	0.066002755850594	-0.0603737788044756	0.0852552860919973	0.479576812249043	-0.041987566145685	0.085387812662459	0.623388991594592	-0.0183862126587905	0.0143938051931594	-1.27736984154326	769
OAF	IGHV2-2	Survival_Years	0.998983206735562	0.901354541476634	0.0095037437803974	0.161791079268674	0.233647203156317	0.489389541624236	-0.00317052020661509	0.0251658160349732	0.899860832819433	-0.0539747175349404	0.0864200345937377	0.532914317376841	-0.053461755648869	0.0867123121128096	0.538186316900743	-0.000512961886071396	0.00413844454155775	-0.123950407192919	713
OAF	IGHV5-4	Survival_Years	0.998983206735562	0.954019281383239	0.00318440998484561	0.196360299462956	1.14945685550391	0.865401539939067	-0.00213896435577279	0.0349189968701593	0.951537091044101	-0.131894976915322	0.227067450259995	0.56527932964196	-0.131474969233882	0.230676496112152	0.572689076297256	-0.000420007681440134	0.00728418460528759	-0.0576602192557353	180
OAF	IGHV5-6	Survival_Years	0.998983206735562	0.23373843602559	0.441052397549778	0.283867480193539	0.226851939402093	0.212100782203264	-0.0938043338838922	0.0242078686368611	0.000139747422543429	-0.0603737788044756	0.0852552860919973	0.479576812249043	-0.0337457789136217	0.0830242017624492	0.684791375049742	-0.0266279998908539	0.022361740180283	-1.19078388695047	769
OAF	IGHV5-17	Survival_Years	0.998983206735562	0.641823981435391	0.0174025467988918	0.23717319687871	0.414103533826735	0.56781842793357	-0.0213910913561738	0.0268313269819144	0.4267862378908	-0.291531669490545	0.12601773546354	0.0222818066679977	-0.286458275968877	0.126356451012251	0.0250634161165733	-0.00507339352166828	0.0109070033322364	-0.46515008450337	397
OAF	IGHV7-3	Survival_Years	0.998983206735562	0.858263498056995	0.00807791106677835	0.0489636967322603	0.248538712916505	0.844002838610518	-0.00987347844605066	0.0233432791829351	0.672729317339666	-0.0598474036577554	0.0862835010167858	0.488649693985464	-0.0593639616534304	0.0864510666695477	0.493006137486486	-0.000483442004324933	0.00270706803244269	-0.178585095952947	764
OAF	IGHV14-1	Survival_Years	0.998983206735562	0.225561130477243	0.325344669648597	0.540763859270847	0.215024084588141	0.0125993337209085	-0.0363232246087317	0.0262633337311587	0.168017642461152	-0.0603737788044756	0.0852552860919973	0.479576812249043	-0.040731491683896	0.0862615651295041	0.637249735643947	-0.0196422871205796	0.0162082105039878	-1.21187265650004	764
OAF	IGHV14-2	Survival_Years	0.998983206735562	0.389301161197415	0.154137560066938	0.527136009217039	0.325934049277853	0.10720037224656	-0.017653635483497	0.017359851528902	0.310277384526737	-0.0603737788044756	0.0852552860919973	0.479576812249043	-0.0510679118475327	0.0857386255117327	0.552022991599027	-0.00930586695694291	0.0108096465695311	-0.86088540426226	762
OAF	IGHV11-2	Survival_Years	0.998983206735562	0.551977270517517	0.282638845441358	0.241048209505947	0.306141613713132	0.432008736716543	-0.0190470713297805	0.0209825010947652	0.365119874589599	-0.0162442725564	0.090119480409976	0.857139535228219	-0.0116530101160244	0.0903015124135244	0.897453915750354	-0.00459126244037564	0.00771900408363553	-0.594799846020192	684
OAF	IGHV7-1	Survival_Years	0.998983206735562	0.930942365674954	0.00261835896901434	0.0281317604818402	0.293167535396713	0.923648618429303	-0.00426737436655108	0.0211469165413733	0.840278869617102	-0.0458488522722884	0.0881216018497003	0.603427919006137	-0.0457288035187225	0.0883325556471234	0.605241663429697	-0.00012004875356616	0.00138529642238204	-0.0866592533024334	680
OAF	IGHV3-8	Survival_Years	0.998983206735562	0.261841373879134	0.417320482508121	2.43510825930666	0.755632111825316	0.00170579979396916	-0.0262786419887251	0.021954756102992	0.234129799594355	-0.153338599067833	0.167902934359472	0.363260813581508	-0.0893472609177252	0.175870753470681	0.612541474519344	-0.0639913381501072	0.0570307597543756	-1.12204954704636	315
OAF	IGHV6-3	Survival_Years	0.998983206735562	0.648352518744763	0.083572538058677	0.544597672384641	0.272529271311726	0.0469313402333374	-0.0100957895105453	0.0215531513957628	0.639961178412471	-0.0657888774954753	0.0863716616584416	0.447068982164663	-0.060290734027147	0.0873199398107442	0.490647587522612	-0.00549814346832825	0.0120559549064357	-0.456052093011165	759
OAF	IGHV6-6	Survival_Years	0.998983206735562	0.0993501499622676	0.504177600329695	0.496245536156878	0.214516614023508	0.0215999106019465	-0.0613388024730838	0.0261198703904321	0.0197194960195578	-0.0603737788044756	0.0852552860919973	0.479576812249043	-0.0299346718839993	0.0854091978729997	0.726300940805639	-0.0304391069204763	0.0184701941670954	-1.64801228644924	769
OAF	IGHV1-4	Survival_Years	0.998983206735562	0.8644644440379	0.0381334897894811	0.0811197727645284	0.469674599918044	0.863166550504482	-0.0242504999722933	0.0216697115660178	0.265352770255974	-0.0515870710506352	0.111608440529762	0.644764246252747	-0.0496198760034566	0.111505117851035	0.657127497382484	-0.00196719504717863	0.0115246931502285	-0.17069391970229	479
OAF	IGHV1-5	Survival_Years	0.998983206735562	0.27926855276786	0.733644447409637	0.607572824071975	0.458557489538788	0.18853678342189	-0.0561684365482879	0.029964783956291	0.0641442525442253	-0.0465162869259692	0.132162402039213	0.725688719674807	-0.0123898713086186	0.131619753782748	0.925214450881009	-0.0341264156173508	0.0315411766107541	-1.08196393680873	318
OAF	IGHV1-22	Survival_Years	0.998983206735562	0.299893321303655	0.289031634060204	0.332968982061865	0.257802088645907	0.197887067545622	-0.0389298098922193	0.0223991071140782	0.0836413023392299	-0.0448477524400466	0.0852640528778242	0.599437102402929	-0.0318853332683724	0.0851950926732905	0.708577836132285	-0.0129624191716742	0.0125039953801775	-1.03666218497036	742
OAF	IGHV1-39	Survival_Years	0.998983206735562	0.645434253548615	0.0396032760865144	0.337565275452092	0.547593523045457	0.538556060877513	-0.0129743251048353	0.0187660337800495	0.490436745186062	-0.110588871947139	0.12394512558004	0.373732184381109	-0.10620919031932	0.124328784473546	0.394369723459742	-0.00437968162781871	0.0095186839416801	-0.460114197997594	476
OAF	IGHV1-53	Survival_Years	0.998983206735562	0.572791973986929	0.045138591247676	0.42948455325928	0.511245779699106	0.401950966082171	-0.0127060265296965	0.0166993294376526	0.447708408497491	-0.120895268925527	0.115989806293855	0.298636373702354	-0.11543822679772	0.116343309838775	0.322392956970368	-0.00545704212780724	0.00967656059341434	-0.563944396888414	667
OAF	IGHV1-55	Survival_Years	0.998983206735562	0.85270966875629	0.0140500683099948	0.235094497791357	0.357620019015358	0.511763073490059	-0.00368990648766806	0.019065206651101	0.846752019720936	-0.0617418145930504	0.0917376394239044	0.501784442084224	-0.0608743378804348	0.0920903312614411	0.509434517954943	-0.00086747671261539	0.00467233873117288	-0.185662205273724	597
OAF	IGHV1-66	Survival_Years	0.998983206735562	0.41703472452414	0.108329948291784	0.452978691754633	0.465177466164357	0.331675255232939	-0.0327541954114354	0.0223031071456277	0.143969640472198	-0.13696076496764	0.130062046071583	0.293950188247892	-0.122123812380692	0.129975729698935	0.348890151760026	-0.0148369525869476	0.0182816456575304	-0.811576422871761	550
OAF	IGHV1-75	Survival_Years	0.998983206735562	0.500764916672482	0.601314661336293	1.02601438270842	0.394362401740933	0.0103604564683291	0.016566348881811	0.0237670038737487	0.487047135598806	0.0282669179958639	0.106242332190666	0.790617169615221	0.01126960577416	0.109211918049022	0.917973470491196	0.0169973122217037	0.0252452816745322	0.673286693364598	484
OAF	IGHV1-81	Survival_Years	0.998983206735562	0.625406659153521	0.10656071728124	0.216089720314582	0.41849198023033	0.606153555511061	-0.0215189273029073	0.0143551937807956	0.135380934361463	-0.0436372717920292	0.087108635357174	0.616931863459205	-0.0389872528096742	0.0869052833482419	0.654174425587953	-0.00465001898235507	0.00952478178643761	-0.488202153772831	667
OAF	IGKV4-53	Survival_Years	0.998983206735562	0.0831162727034929	0.89616772128074	0.414242580860467	0.207085867790677	0.0467392110010431	-0.0978458056713745	0.0282057975465635	0.000633212961338618	-0.0452280283089828	0.0872316967142212	0.604663036020676	-0.00469612924130096	0.0858454137142945	0.956425657087492	-0.0405318990676819	0.0233898500815848	-1.73288408973571	737
OAF	IGHV2-6	Survival_Years	0.998983206735562	0.861338613160306	0.00955915373247704	-0.160493834252041	0.726491661366313	0.82549897248632	0.00497165757848611	0.0174265493503666	0.775870903704401	-0.083471864737203	0.144948109713973	0.565680785966624	-0.0826739443498435	0.145482002526336	0.570820326261026	-0.000797920387359452	0.00456814837372909	-0.17467041831395	413
OAF	FN1	Survival_Years	0.998983206735562	0.664995574136739	0.035359867943361	0.0775921028215078	0.120545472860403	0.520435994809495	-0.027513223229416	0.0470096828103676	0.558952009086567	-0.0603737788044756	0.0852552860919973	0.479576812249043	-0.0582389699587077	0.0854568986157191	0.496252224682245	-0.00213480884576794	0.00492997363062229	-0.433026422800253	769
OAF	SERPINA1A	Survival_Years	0.998983206735562	0.26363147283063	0.255551449597763	-0.0654552894462503	0.0492426777640933	0.185103502701262	0.235712145217048	0.114093979988425	0.0399735817874069	-0.0603737788044756	0.0852552860919973	0.479576812249043	-0.044945172113297	0.0849769154298941	0.597386694006916	-0.0154286066911784	0.0138020485243386	-1.11784903987053	769
OAF	TUBA4A	Survival_Years	0.998983206735562	0.371774433806534	0.237547425606869	0.209580366558387	0.152314961235973	0.170426400879833	-0.049104455991299	0.0418219638473511	0.241796922882569	-0.0433232642282485	0.0885831609834316	0.625348279161795	-0.033031934341942	0.0889294128280981	0.710719456597133	-0.0102913298863066	0.011522451875518	-0.893154512380545	667
OAF	GAPDH	Survival_Years	0.998983206735562	0.571686620181434	0.798986838938385	0.358134382453262	0.287916763425761	0.217221402324357	0.0301790494297091	0.047525748369982	0.527284071176201	0.0135273257378009	0.121161012570555	0.911386082984075	0.00271917050726541	0.122806471126853	0.982391296568988	0.0108081552305354	0.0191102235076667	0.565569273755448	301
OAF	IGHG2B	Survival_Years	0.998983206735562	0.225272592510227	0.282985617180723	0.330600922697866	0.215675806985029	0.126702712397309	-0.0516783526104394	0.0260688716041262	0.0486482895427588	-0.0603737788044756	0.0852552860919973	0.479576812249043	-0.0432888677479587	0.0851476597960604	0.611670416681627	-0.017084911056517	0.0140891765508355	-1.21262665670151	769
OAF	IGHV14-4	Survival_Years	0.998983206735562	0.283533729617813	0.124486081042008	0.970415734993748	0.556438059095015	0.0831454248658844	-0.0254684586632993	0.0187278908986841	0.175842390071005	-0.198536196384586	0.130094293121392	0.129024246378039	-0.173821203351683	0.131006008068113	0.186532716948527	-0.0247149930329035	0.023046111729966	-1.07241487512045	555
OAF	IGHV5-9-1	Survival_Years	0.998983206735562	0.621953739075979	0.197492119000467	0.141101043999852	0.280112477682929	0.614976673057515	-0.0507622704512207	0.021054095926652	0.0167678968862922	-0.0362678237122624	0.0866379102950261	0.675924192459598	-0.0291052143557923	0.0857178480451417	0.734537241133731	-0.00716260935647009	0.0145261653309643	-0.49308328752132	726
OAF	IGHV1-37	Survival_Years	0.998983206735562	0.318554153512258	0.264622156522719	1.02835025512591	0.682929341338191	0.13764226918593	-0.0513876391173791	0.0385962422644157	0.188446944610241	-0.199697910753508	0.200346613609434	0.323092760178623	-0.146853418956833	0.202921834671319	0.472265655833007	-0.0528444917966749	0.0529804679234614	-0.997433466858335	310
OAF	IGHV1-9	Survival_Years	0.998983206735562	0.544121973883612	0.326738743760602	-0.993394425347102	1.44974338445672	0.502441781122857	0.10603911817461	0.0813075703467907	0.210625362220796	-0.322394178452742	0.495928861376704	0.524328034747615	-0.217055509589362	0.492677467468012	0.665423585482071	-0.10533866886338	0.173656655084935	-0.606591603482513	132
OAF	IGHV1-11	Survival_Years	0.998983206735562	0.368774859241169	0.170992082878337	-0.416590669095902	0.384246903233035	0.280015494765553	0.0331980101357487	0.0206575454359985	0.110143181051745	-0.0808808280611697	0.0980486636476576	0.410726783305779	-0.0670508468060654	0.0979177369307334	0.494547610803775	-0.0138299812551041	0.0153876652683132	-0.898770607103289	546
OAF	IGHV13-2	Survival_Years	0.998983206735562	0.922982963764759	0.0274423403223585	-0.631045045384968	0.548750427889571	0.252443965546117	-0.0022513968804723	0.023205399798202	0.922873417744469	0.0517715628451587	0.138916740144608	0.710043663754939	0.0503508299985415	0.140260204527202	0.720245011259513	0.00142073284661722	0.0146956765620856	0.0966769267556327	473
OAF	IGHV6-5	Survival_Years	0.998983206735562	0.33120572513086	0.206342329896895	0.378491376005144	0.191843722457838	0.0497187263770787	-0.0329140027302128	0.0294798364520996	0.265397203006364	-0.0603737788044756	0.0852552860919973	0.479576812249043	-0.0479161126212803	0.085936463194891	0.577685769381375	-0.0124576661831953	0.0128206425853833	-0.971688127192485	764
OAF	IGHV6-7	Survival_Years	0.998983206735562	0.411677894710759	0.186099291915421	0.183384291364297	0.208353009723035	0.379702696815464	-0.061267611321471	0.0269118568868727	0.0237461256043173	-0.0603737788044756	0.0852552860919973	0.479576812249043	-0.0491382613187045	0.0846245104986019	0.562046641444778	-0.0112355174857711	0.013686086928684	-0.820944477725273	769
OAF	IGHV1-12	Survival_Years	0.998983206735562	0.981237375934297	0.0067397463537031	1.07995261575809	0.840315333476715	0.202349136050531	-0.000544449761651774	0.0231468308985777	0.981292083871742	-0.0872406635780357	0.175056330180436	0.619566075431668	-0.086652683633791	0.177898034652551	0.627508818556997	-0.000587979944244705	0.0250016669453462	-0.0235176296656552	238
OAF	IGHV8-8	Survival_Years	0.998983206735562	0.331138636151027	0.390298544719645	1.01507883040293	0.50273505935333	0.0454702988654157	-0.0243311890566713	0.0219458594771866	0.269564075659708	-0.0632799564950959	0.127824841473613	0.621374121035809	-0.0385818815651377	0.129643918741048	0.766473695822998	-0.0246980749299584	0.0254141712907968	-0.971822950563894	480
OAF	IGKV2-137	Survival_Years	0.998983206735562	0.544177669386539	0.195429116007628	0.733529488325932	0.217188359641677	0.000860941254585256	-0.0160849623765311	0.0260894929082627	0.538165127001591	-0.0603737788044756	0.0852552860919973	0.479576812249043	-0.0485749845826768	0.0874906131733133	0.579305450856212	-0.0117987942217988	0.0194536593365532	-0.606507702107692	764
OAF	IGKV1-132	Survival_Years	0.998983206735562	0.924033106448567	0.108087922762511	0.0419107665258871	0.439263166228303	0.9241066170365	-0.0478487475024226	0.0173172766604988	0.00639746336247834	-0.0185532077393729	0.0984886343614555	0.850816657159919	-0.0165478300542429	0.096522730424287	0.864094654649047	-0.00200537768513015	0.021030719574853	-0.0953546871276832	528
OAF	IGKV16-104	Survival_Years	0.998983206735562	0.412826967659445	0.0723032349284389	0.35569496043	0.282200762366698	0.209261282236481	-0.0292727642164637	0.0271725246320097	0.282903207286714	-0.14400703813539	0.0994375111934176	0.149420257435952	-0.133594863425739	0.0998588628134506	0.182768586831479	-0.0104121747096518	0.0127143814693953	-0.81892892192317	617
OAF	IGKV4-74	Survival_Years	0.998983206735562	0.944061384943787	0.00493182713678853	0.505247746202711	0.956859404115067	0.599566718167021	-0.00233182504861109	0.0329381658879946	0.943818487178444	-0.238886992117279	0.2337484141196	0.311183549078042	-0.237708842766929	0.236439485272065	0.319122164226624	-0.00117814935034978	0.0167908412987106	-0.0701661893761247	312
OAF	IGKV4-70	Survival_Years	0.998983206735562	0.912268501573687	0.0794607005114953	0.406805060771409	0.313413172851174	0.19619671866774	0.00294148884356113	0.0266013397529952	0.912094141429382	0.0150591744102507	0.104135804016584	0.88520354571652	0.0138625618624874	0.105023954431817	0.895158899403	0.00119661254776331	0.0108607575717155	0.110177631704037	608
OAF	IGKV5-45	Survival_Years	0.998983206735562	0.872620669367537	0.0161213820098807	0.32773936533371	0.234588768110361	0.163822965895583	-0.00416120390305793	0.0257824255030416	0.871932359157204	-0.0845951249946504	0.0886903816409944	0.341238300261448	-0.0832313346684379	0.0892917325399104	0.352315862548803	-0.00136379032621236	0.00850611472542841	-0.160330582202872	743
OAF	IGHV9-3	Survival_Years	0.998983206735562	0.447090088322305	0.183710730855579	0.488382015261773	0.199439472773127	0.0150923005906957	-0.0227103183206662	0.0283950230540178	0.42466696426992	-0.0603737788044756	0.0852552860919973	0.479576812249043	-0.0492824677757922	0.0864426420039553	0.569164291140187	-0.0110913110286833	0.0145885472491362	-0.760275224069347	754
OAF	IGLV3	Survival_Years	0.998983206735562	0.404527613111427	0.207824748925836	0.459938278880048	0.361630582889744	0.205024452060596	-0.0202004471080724	0.0183034946512895	0.271191103352867	-0.0447057384816562	0.0900825735735391	0.62028945105164	-0.0354147796061619	0.0904222808977583	0.695762753161141	-0.00929095887549427	0.0111460866264787	-0.833562414042484	601
OAF	IGHV9-1	Survival_Years	0.998983206735562	0.984650702636314	0.000761527269184348	0.0106522025899234	0.529998749905229	0.983997596453184	-0.00135639415764355	0.0204015432368933	0.947101523169682	-0.0189731687146057	0.118942889014663	0.873526968131289	-0.0189587201292467	0.119431393513823	0.874137172821967	-1.44485853590076e-05	0.000751017573912581	-0.0192386781094013	458
OAF	IGHV5-16	Survival_Years	0.998983206735562	0.317480986298238	0.185807877416293	0.39337360463707	0.310756216341119	0.207007233752235	-0.0333153497962969	0.0204459822752537	0.104772225286373	-0.0705318817552188	0.0911165976879797	0.439777406828855	-0.0574265025161046	0.091104933255509	0.529185247260351	-0.0131053792391142	0.013109996694819	-0.999647791238072	725
OAF	IGHV8-12	Survival_Years	0.998983206735562	0.820092469297385	0.0786607070490308	-0.0650234354858417	0.282481723825808	0.818235601250439	-0.0386661739147192	0.0262505497271392	0.142700417574217	0.0319626858103491	0.0950112794788592	0.73699486980065	0.0294484783453212	0.0946876057819447	0.756195360575906	0.00251420746502808	0.0110550550931689	0.227426045717461	575
OAF	IGKV8-16	Survival_Years	0.998983206735562	0.931121957404487	0.0177198591825767	-0.0205905687026718	0.238041655423993	0.931145321367207	0.051956547397184	0.0235719523027869	0.0285214310406135	-0.0603737788044756	0.0852552860919973	0.479576812249043	-0.0593039639457401	0.0845412376468604	0.48372538821405	-0.00106981485873534	0.0123773425632045	-0.0864333238958497	769
OAF	IGKV17-127	Survival_Years	0.998983206735562	0.931938936870687	0.0217703831157697	0.588179336601947	0.268308096420588	0.0294058339272157	-0.00184778715362964	0.0216190061954925	0.93196473177667	-0.0499224205850664	0.0862328656535806	0.563226236105653	-0.0488355903628628	0.0873567436808252	0.576702991352894	-0.00108683022220348	0.0127255139205805	-0.0854056055406766	753
OAF	IGKV20-101-2	Survival_Years	0.998983206735562	0.51721311304115	0.624921503044029	1.23808747009231	0.854802067851152	0.152466720923048	-0.0177994183107083	0.0245825998932676	0.471748768622764	-0.0352640078443052	0.166156637863811	0.832610029614519	-0.0132267710588855	0.169541746473348	0.938067489650589	-0.0220372367854196	0.0340266031084986	-0.64764727513795	268
OAF	IGKV12-38	Survival_Years	0.998983206735562	0.305225596891655	0.783699829878526	-0.409932882434089	0.371094416151088	0.27121577366119	-0.0619233840142941	0.0224794345635095	0.00666788986311398	0.0323905025001564	0.100654428290527	0.748088337191872	0.00700607120110376	0.0987814064411255	0.94356012744113	0.0253844312990526	0.0247582543206772	1.0252916449708	489
OAF	GM42543	Survival_Years	0.998983206735562	0.929616992544092	0.00645832851725026	0.111920227486586	1.25481930564253	0.92931628721381	0.0204296463116141	0.0321451711621146	0.528293089926835	0.354037527908205	0.271796328809311	0.19920068794459	0.351751037245538	0.273598303749915	0.205142906130498	0.00228649066266634	0.0258867343853919	0.0883267324733175	181
OAF	IGHV1-82	Survival_Years	0.998983206735562	0.638122798321283	0.0437325069246718	0.477708536242624	0.474848025386798	0.315825438989898	-0.0104983482716402	0.0197319244920921	0.595386778601512	-0.114677866385501	0.122267159999628	0.349603952524231	-0.10966271579969	0.122886326128424	0.37344454631456	-0.0050151505858105	0.0106631584137856	-0.470325056723041	605
OAF	IGHV1-76	Survival_Years	0.998983206735562	0.74152306281965	0.0229143018359487	0.440019938852928	0.526546409600041	0.404585805933169	-0.00644033296315064	0.0179405266873119	0.720084520799592	-0.12367275847751	0.119164345376346	0.300913428940913	-0.120838883560872	0.119750559011074	0.314465470765984	-0.00283387491663804	0.00859174128554116	-0.329837086855386	624
OAF	IGHV1-71	Survival_Years	0.998983206735562	0.900652282317942	0.028532318759365	0.03766979637593	0.300393904838967	0.900323010796804	-0.0257788783074775	0.0195618810731501	0.188975620236329	-0.0340345663748	0.0863105082108124	0.693730461778759	-0.0330634812781574	0.0861661805400374	0.70156870914232	-0.000971085096642559	0.00777879977032353	-0.124837394625748	752
OAF	IGHV1-74	Survival_Years	0.998983206735562	0.717004808440489	0.0875429118947499	0.348509558969688	0.289870176621115	0.230636033896464	-0.00819755999359058	0.0215639080549148	0.704228183715213	-0.0326346012048195	0.0893099538308355	0.715183365516063	-0.0297776731868259	0.0898118684788385	0.74056483124729	-0.00285692801799382	0.0078819485830868	-0.362464685969185	667
OAF	IGHV1-78	Survival_Years	0.998983206735562	0.990221461873706	0.00143301710181017	-0.00681842862762533	0.556272616164538	0.99023952806485	0.016897016761761	0.0213076052697379	0.429266177671916	-0.0803975770172756	0.133379370892126	0.547734094211741	-0.0802823659144658	0.133574771952998	0.548900105710272	-0.000115211102809856	0.00940047047246587	-0.0122558868885671	490
OAF	IGLC3	Survival_Years	0.998983206735562	0.527498938339215	0.0850231193698348	0.252168280080111	0.23255287772028	0.279471788808708	-0.0202347923292586	0.0260273824786496	0.437789668661736	-0.0600139446454806	0.0870005529832125	0.4910856099759	-0.0549113718660334	0.0873307811318675	0.530193248896314	-0.00510257277944736	0.00807588238772594	-0.631828515383342	715
OAF	IGHV1-77	Survival_Years	0.998983206735562	0.172862504467714	0.389382809147081	0.777620576662766	0.37362582269582	0.0389068637953833	-0.0345092031430367	0.0191324030350444	0.0730586606850503	-0.068916926525445	0.0938188799888111	0.463610910596005	-0.0420818600771843	0.0943831851718445	0.656267727683477	-0.0268350664482607	0.0196873196296041	-1.36306348213641	598
OAF	IGKV12-89	Survival_Years	0.998983206735562	0.929832149647217	0.0833183124078036	1.0232429675733	0.365591681889962	0.00631499851940469	0.00302946965120259	0.0343868584533602	0.930002312587874	0.0372053084908551	0.116589013943421	0.750404214439979	0.0341054249747854	0.122424988364526	0.78123421113865	0.00309988351606977	0.0352035378643726	0.0880560223240227	378
OAF	GM7298	Survival_Years	0.998983206735562	0.636241562047022	0.0457959552964181	0.0707532557679198	0.0820115556280226	0.389200312300195	-0.0390777052617163	0.0691011037	0.572284578274153	-0.0603737788044756	0.0852552860919973	0.479576812249043	-0.05760890392927	0.0855231687011398	0.501250259136012	-0.0027648748752056	0.0058458931091473	-0.472960217298413	769
OAF	RARRES2	Survival_Years	0.998983206735562	0.74148616225724	0.0220215140330766	-0.141867107470658	0.415621649697263	0.733441818676987	0.0448598130956425	0.0349276633566971	0.201488836675093	-0.288996111529578	0.160111681323648	0.0735668630873238	-0.282631979604025	0.159760484987705	0.0794179666968786	-0.00636413192555316	0.0192919173790152	-0.329885920643416	496
OAF	C9	Survival_Years	0.998983206735562	0.103562305307986	0.521612297135891	0.440891924623621	0.157454460464349	0.00554843190633921	-0.0714272675233515	0.0357026210150375	0.0466301408547449	-0.0603737788044756	0.0852552860919973	0.479576812249043	-0.028882073355499	0.0861473143854406	0.737737112922877	-0.0314917054489766	0.019345896201335	-1.62782355085745	769
OAF	APOF	Survival_Years	0.998983206735562	0.868468548471113	0.0127079938875394	0.0488723942485813	0.293552210305334	0.868160657617794	-0.101673774811442	0.0631185940936094	0.110879673876004	-0.391016934010221	0.17440011959561	0.0275001782829407	-0.386047893202895	0.17285082973068	0.0281170916143781	-0.00496904080732627	0.0300055486134357	-0.165604064479636	310
OAF	HAMP2	Survival_Years	0.998983206735562	0.979230615496573	0.000977641256647169	-0.0840263553732014	0.430412850658554	0.84568451632625	0.000721580413748703	0.0274698218975902	0.979105792436179	-0.0620184263539855	0.108363369276066	0.568616475994558	-0.0619577945817095	0.109030468326881	0.57137356044805	-6.06317722759903e-05	0.00232899010520904	-0.0260335035947043	359
OAF	IGKV12-44	Survival_Years	0.998983206735562	0.231746152029634	0.481241400738001	0.327048160840811	0.237579371051018	0.170085924339759	-0.0600840054200275	0.0248850422181734	0.0166073530831046	-0.0408326537127413	0.0872580668100431	0.64029682216703	-0.0211822902441718	0.0866682946672483	0.80715242825938	-0.0196503634685693	0.0164318156610579	-1.19587292566452	737
OAF	IGKV8-30	Survival_Years	0.998983206735562	0.55194071082384	0.0664566554629476	0.176545320848896	0.215230425817719	0.412927299652139	-0.0227263990782247	0.0263055544274091	0.388537288432795	-0.0603737788044756	0.0852552860919973	0.479576812249043	-0.0563615393874705	0.0854292762552794	0.510089230651769	-0.00401223941700524	0.00674490852199351	-0.594854534190093	754
OAF	IGKV1-122	Survival_Years	0.998983206735562	0.370316185834519	0.567537353899143	-1.89226268771335	1.049693693641	0.0800549310208967	-0.0426836916824016	0.0413441952912904	0.309173533360785	0.142314433736502	0.256991818873978	0.583256911041371	0.0615456765920323	0.268405190692041	0.820008502272587	0.0807687571444691	0.0901556501677028	0.895881256407416	111
OAF	IGKV6-23	Survival_Years	0.998983206735562	0.549297955306828	0.156100134788216	0.796441961582707	0.450493852644015	0.0806190773060269	0.0188152749012733	0.0295637344427752	0.526205744059494	0.095997831586877	0.123080690155655	0.437556630890792	0.0810125571367891	0.125733019281265	0.521101611530824	0.014985274450088	0.0250249878869744	0.598812455685058	360
OAF	IGKV6-32	Survival_Years	0.998983206735562	0.421076860131449	0.194663056489339	0.267083577954239	0.288953360649555	0.356354397204506	-0.0326871484706276	0.0200003644427432	0.103653425887771	-0.0448477524400466	0.0852640528778242	0.599437102402929	-0.0361175518733899	0.0851039532468471	0.67170332268208	-0.00873020056665667	0.010850975983639	-0.804554408729684	708
OAF	IGKV3-9	Survival_Years	0.998983206735562	0.247912968023923	0.503464978282181	0.670123532542119	0.433513081583471	0.124035075778187	-0.0283919930432096	0.0163235337584349	0.0838195129579295	-0.0377903995208245	0.0922726766579182	0.682656796164299	-0.0187642568467977	0.0923714564113181	0.839273589736003	-0.0190261426740269	0.0164666710771232	-1.15543345615614	593
OAF	IGKV12-46	Survival_Years	0.998983206735562	0.941734183703114	0.0371649305553805	0.0206080608024764	0.281744193279549	0.941772282380063	-0.0458826589846472	0.0241583319732052	0.0591402197991471	-0.0254420662706716	0.09197733010776	0.78239514111277	-0.0244965136445367	0.0913197314392515	0.788815811632523	-0.0009455526261349	0.0129367560094815	-0.0730903964983101	642
OAF	IGKV14-111	Survival_Years	0.998983206735562	0.814790026257311	0.0294027996786218	0.113279428221165	0.446204281344784	0.799837064081325	-0.0081192881458081	0.0133616384543102	0.544062538843543	-0.0312809776202624	0.0870882093779435	0.719809138276479	-0.0303612293015423	0.0872299705202332	0.728139156491023	-0.000919748318720028	0.0039263346777502	-0.234251125848254	673
OAF	IGKV6-17	Survival_Years	0.998983206735562	0.67690023356054	0.0384527657973266	0.582530054729835	0.570992388139868	0.310395845141896	-0.011299648401405	0.0247521329478525	0.649146537631338	-0.17118104940467	0.132738812532953	0.200527982321252	-0.164598664602971	0.134110465775256	0.22296936162904	-0.00658238480169836	0.0157965830991522	-0.416696747668909	299
OAF	TALDO1	Survival_Years	0.998983206735562	0.876616556175877	0.0524778287646655	0.326084822945306	0.258615886659946	0.209418108217339	-0.00493860834956976	0.031566618365514	0.875901839895925	-0.0306873448687722	0.0969461369109684	0.752057408584515	-0.0290769396395065	0.0978239287591715	0.766722651412859	-0.00161040522926566	0.0103723300351231	-0.155259736608116	458
OAF	LDHA	Survival_Years	0.998983206735562	0.515632893741071	0.131362365528933	0.305944701101132	0.1439127719647	0.0346107741362088	-0.0270635139812208	0.0396360855527614	0.495445207971548	-0.0630312849680469	0.0850789515064095	0.459559904344144	-0.054751346272316	0.0860397968143939	0.525204459227722	-0.00827993869573091	0.0127365674607945	-0.650091849410613	734
OAF	MAN1A	Survival_Years	0.998983206735562	0.0946425767622148	0.522340197040302	0.107745328289912	0.0429648883111427	0.0128498078463769	-0.292686950026676	0.130549997485546	0.0259355907091535	-0.0603737788044756	0.0852552860919973	0.479576812249043	-0.0288381272876782	0.0856717272671952	0.736721800274286	-0.0315356515167974	0.0188677995249562	-1.67140060371563	769
OAF	IGHG3	Survival_Years	0.998983206735562	0.76565185830496	0.0270479645823271	-0.201199126646001	0.220283001260441	0.362018855507107	0.00811627693433213	0.0257389362436717	0.752801547497706	-0.0603737788044756	0.0852552860919973	0.479576812249043	-0.0587407909736711	0.0855817324618757	0.493182977786491	-0.00163298783080471	0.00547858909434437	-0.298067221812723	769
OAF	IGHE	Survival_Years	0.998983206735562	0.531103314871705	0.586012424209556	0.539018437439551	0.712527304010779	0.451171359376502	0.023271728396431	0.0208380759165454	0.266843366157304	0.0214055029527432	0.147169988451515	0.88465632166923	0.00886161227598128	0.147413248062789	0.952188452929854	0.0125438906767619	0.0200278404874029	0.626322677407567	347
OAF	COLEC11	Survival_Years	0.998983206735562	0.516097104789894	0.122125668887201	-0.0554034974628452	0.0578464789956024	0.33955610826676	0.108228725935801	0.122509056230492	0.378271553969227	-0.049099014133789	0.0917943201049706	0.593439555931466	-0.043102764190998	0.0921047893988798	0.640412428179013	-0.00599624994279111	0.00923390253293997	-0.649373319828834	600
OAF	MGAM	Survival_Years	0.998983206735562	0.188733546088044	0.569598118823878	-0.116255201601719	0.0848108442672768	0.171804014201933	0.295804319802664	0.0639070136263536	6.20437256623812e-06	-0.0603737788044756	0.0852552860919973	0.479576812249043	-0.0259849879711574	0.0819979252972816	0.751613451159066	-0.0343887908333182	0.0261644062531392	-1.31433484485023	769
OAF	BIN2	Survival_Years	0.998983206735562	0.946945549826372	0.0119013531134742	-0.040095473229666	0.598869099890655	0.946763656326715	0.0119633298339792	0.0198421123161144	0.548041198139306	-0.0403042718355201	0.114201036782045	0.724944171675015	-0.0398245964644238	0.114596604390738	0.728994588661523	-0.000479675371095978	0.00720850578420187	-0.0665429681900558	272
OAF	IGKV4-51	Survival_Years	0.998983206735562	0.290817033881531	0.51510333077402	-3.9492710407348	2.89941175753676	0.2153744030095	0.132230189135677	0.0790282336138542	0.145314396653963	-1.01380213534964	0.679710138878829	0.179451392853747	-0.491589278685228	0.681857786593052	0.498052960976901	-0.522212856664414	0.494364809993737	-1.05633096472022	115
OAF	H6PD	Survival_Years	0.998983206735562	0.353779934516476	0.302675477217445	0.669661894243887	0.491628249103908	0.176482434566894	-0.0392930956802846	0.0310396206439891	0.208779710216081	-0.0869349876833996	0.146846839681274	0.5552951338899	-0.0606218987994339	0.147836906573261	0.682726225433783	-0.0263130888839657	0.0283765648273465	-0.927282391088005	344
OAF	AI182371	Survival_Years	0.998983206735562	0.892907450290675	0.0190519251411119	0.00818279696853676	0.0605389537303575	0.892600552286177	-0.140567671261016	0.09320900206885	0.132927827883241	-0.0603737788044756	0.0852552860919973	0.479576812249043	-0.0592235420902067	0.0850204058829685	0.486781294757202	-0.00115023671426892	0.0085439311314662	-0.134626168747164	764
OAF	GM14743	Survival_Years	0.998983206735562	0.970584702772482	0.00714622068583398	0.0113479461812741	0.307692973608857	0.970612504520104	-0.0380195975626372	0.0182566907180746	0.0384217940791028	-0.0603737788044756	0.0852552860919973	0.479576812249043	-0.0599423344575011	0.0846357538911495	0.479526725103925	-0.000431444346974508	0.0117001974103299	-0.0368749630321276	764
OAF	ALDOA	Survival_Years	0.998983206735562	0.371726227302999	0.156803306242944	0.109616859094812	0.0725064657895471	0.131970062411755	-0.0863627019155303	0.0780037991415703	0.269401682448881	-0.0603737788044756	0.0852552860919973	0.479576812249043	-0.0509069706775537	0.0856408338397618	0.55282312644373	-0.00946680812692192	0.0105982266163217	-0.893244546435976	759
OAF	GM14744	Survival_Years	0.998983206735562	0.361399542355411	0.18246095694439	-1.22532436956145	0.524934248130811	0.0215239341756221	0.0288983746378985	0.0291417612593778	0.323715800311407	-0.194068272344564	0.155240218648971	0.214090020004964	-0.15865838966003	0.159306268489154	0.321639450081259	-0.0354098826845335	0.0387967827004808	-0.91270152367801	319
OAF	C7	Survival_Years	0.998983206735562	0.336800991542558	0.200351107333661	-0.139653843441938	0.0722869194469778	0.0546118465436362	0.08661382414744	0.0782407632543455	0.269463626415358	-0.0603737788044756	0.0852552860919973	0.479576812249043	-0.0482778253670815	0.0859106634220388	0.574704374449598	-0.0120959534373942	0.0125933236451079	-0.960505246928445	769
OAF	C1QTNF3	Survival_Years	0.998983206735562	0.99095780865188	0.000345739351646306	-0.00275385970336019	0.242686203565828	0.990957696740552	0.00596299440868399	0.0265547396074272	0.822558362465921	-0.0474960398208766	0.0904640075004345	0.600151857799524	-0.0474796185708632	0.0906817455539673	0.601155578445494	-1.6421250013437e-05	0.00144898298314672	-0.0113329488368286	633
OAF	DNAH2	Survival_Years	0.998983206735562	0.399890185398316	0.0770515033189514	0.282688799744987	0.273984364847035	0.303840666791249	-0.0591959309335288	0.0406584251234133	0.147515065837072	-0.217179755677402	0.13694208364207	0.114862404847769	-0.200445729012016	0.136917074760598	0.145302244901155	-0.0167340266653864	0.0198784524808591	-0.841817373937913	462
OAF	PRG4	Survival_Years	0.998983206735562	0.0526554728036137	0.822123803187711	0.226830704890891	0.107956317074406	0.0367572677305839	-0.253459358345662	0.0505724354190925	1.10426467574212e-06	-0.0699315172384233	0.0856512715511238	0.41510779611686	-0.0124391523236838	0.0821512736080186	0.879784399081514	-0.0574923649147396	0.0296698688678679	-1.93773572680003	754
OAF	PKHD1L1	Survival_Years	0.998983206735562	0.958506708151909	0.00633931934699564	0.216297823517787	0.578142653425396	0.709051411510529	0.00133707965398893	0.0254497204947994	0.958198831594713	0.0456212099749771	0.151487436152428	0.76388069415098	0.0453320025559492	0.152297855505557	0.766550158535547	0.000289207419027723	0.00555873161440809	0.0520275917401921	470
OAF	HSPG2	Survival_Years	0.998983206735562	0.590085797612836	0.101809146018949	-0.0478168885590465	0.0782011174819718	0.541553030939355	0.085538746746156	0.0751159605508114	0.256102338542269	-0.040175140255868	0.0853869711232276	0.638479056303398	-0.0360849435352266	0.0854025518999449	0.673072191973424	-0.00409019672064144	0.00759255219702719	-0.53871170253435	706
OAF	C6	Survival_Years	0.998983206735562	0.490678659729889	0.123436873946806	0.310479253666865	0.176836750436776	0.080481634563376	-0.0240027326655989	0.0320299056975798	0.454404466184275	-0.0603737788044756	0.0852552860919973	0.479576812249043	-0.0529214282804951	0.0859152174507723	0.538532416294311	-0.00745235052398042	0.0108125771793291	-0.689229810838011	769
OAF	IL1RAP	Survival_Years	0.998983206735562	0.890359793043826	0.0224603030426528	-0.00884932576032622	0.0639941958207739	0.890139147902579	0.153233523604472	0.0880307843480141	0.0831004907198039	-0.0603737788044756	0.0852552860919973	0.479576812249043	-0.059017765436697	0.0848801967163939	0.487577441451761	-0.00135601336777861	0.0098369506422436	-0.137848955138127	769
OAF	CFHR4	Survival_Years	0.998983206735562	0.858387116091606	0.0119588138529046	-0.18330948661207	0.265954653384727	0.491369306541641	0.00393868749328338	0.0213219400995393	0.853610684420228	-0.0603737788044756	0.0852552860919973	0.479576812249043	-0.0596517800221564	0.0855266010933405	0.486228945450057	-0.000721998782319159	0.0040464506426186	-0.178427675532434	769
OAF	FCGBP	Survival_Years	0.998983206735562	0.793911011195502	0.0429613637419035	0.052104859509721	0.195527744967159	0.790114445013657	-0.0395595573368621	0.0299048185623575	0.187252773360705	-0.0479790443731529	0.0872686687073219	0.583019207968245	-0.045917799195849	0.0871355748153264	0.598743249311885	-0.00206124517730395	0.00789037585421421	-0.261235360062481	747
OAF	APOC3	Survival_Years	0.998983206735562	0.299038151004812	0.222819880530731	-0.179671957512641	0.0929512748393989	0.0544839096307646	0.0748724417913438	0.0608078867233935	0.219492342968149	-0.0603737788044756	0.0852552860919973	0.479576812249043	-0.0469213006240736	0.0858565215482042	0.585255730385257	-0.013452478180402	0.0129537803458399	-1.03849824694011	769
OAF	VWF	Survival_Years	0.998983206735562	0.449451269380458	0.207969068050497	0.560291285308851	0.201915574423252	0.00601550409878607	-0.0233000361918612	0.0296402920198794	0.432694711121534	-0.0627728313063885	0.0870619802116971	0.471695773694318	-0.0497180240807079	0.0887089174245338	0.575758599560731	-0.0130548072256807	0.0172607254169251	-0.756330160543523	704
OAF	IGHG2C	Survival_Years	0.998983206735562	0.796407988895638	0.0349893457108974	0.103906591542581	0.396097632245828	0.793308248070816	-0.0203301733518741	0.0142534123680898	0.155150926762354	-0.0603737788044756	0.0852552860919973	0.479576812249043	-0.0582613397860126	0.0850745857042022	0.494155076617487	-0.00211243901846304	0.00818779261271755	-0.257998598447881	769
OAF	CTSS	Survival_Years	0.998983206735562	0.172545628245631	0.511841485895919	0.477475269640346	0.262562153547143	0.0738943228817577	-0.204853918054553	0.0993170974826872	0.0434850584905107	-0.191099554169138	0.209029534584794	0.364199455704053	-0.0932868744091586	0.209115081216004	0.657128593794929	-0.0978126797599792	0.0717065113000329	-1.36406970561869	231
OAF	ITIH1	Survival_Years	0.998983206735562	0.739968659167264	0.0250262370960359	0.0139172957766801	0.037077971366317	0.707749084712451	-0.108564805044681	0.152780000215737	0.478067486173269	-0.0603737788044756	0.0852552860919973	0.479576812249043	-0.0588628503017311	0.0853748850320864	0.491239046679128	-0.00151092850274443	0.00455243129555192	-0.331894850169563	769
OAF	H2-D1	Survival_Years	0.998983206735562	0.530211020140732	0.149390024085364	0.0994992733462871	0.154376053673832	0.519969728547841	-0.117581386742323	0.0425427709062432	0.0062461515049075	-0.0783135461121871	0.0946367836230567	0.408925479301926	-0.0666142835722771	0.0932077572887289	0.475636421526877	-0.0116992625399099	0.0186387800227694	-0.627683921673945	707
OAF	CTSA	Survival_Years	0.998983206735562	0.244123481530744	0.415585595602885	-0.213237292382614	0.112923475966446	0.0624746313416258	0.1597426443278	0.107951363189442	0.142767773704297	-0.081964075066375	0.1118515124568	0.465748810548478	-0.0479009861118759	0.113418933725328	0.673884566503418	-0.034063088954499	0.0292451819955361	-1.1647419038014	306
OAF	PKLR	Survival_Years	0.998983206735562	0.655556627412093	0.890413938693965	0.14799162106137	0.0726224156046488	0.0438825100074963	0.06509531861336	0.142396278665729	0.648446625467141	0.0108191946536998	0.110029658929275	0.921843098857575	0.00118563292860219	0.112406440685918	0.991602883516755	0.00963356172509752	0.0215971911928017	0.446056231993186	453
OAF	ITIH2	Survival_Years	0.998983206735562	0.471300230841864	0.110650258502153	-0.0442727875024453	0.0314715351623878	0.160867182546395	0.150891204469518	0.179917914125779	0.402542405535012	-0.0603737788044756	0.0852552860919973	0.479576812249043	-0.0536934045730087	0.0856821051966375	0.531515709211105	-0.006680374231467	0.00927359503155426	-0.7203651020706	769
OAF	APON	Survival_Years	0.998983206735562	0.489868088352058	0.102002346613927	0.0672253535385647	0.0801613861609517	0.402581764406854	-0.0871895942111275	0.0716527032475925	0.2249644742628	-0.0574629063967708	0.0856729970002226	0.503093775556235	-0.0516015551010437	0.0857158461572405	0.547786468236338	-0.00586135129572703	0.00848833167754686	-0.69051864587612	754
OAF	RBP4	Survival_Years	0.998983206735562	0.277827005913365	0.223054476190786	-0.107945368331977	0.0760223885731513	0.157004168481561	0.124754232765922	0.074134708990467	0.0937938564054115	-0.0603737788044756	0.0852552860919973	0.479576812249043	-0.046907137197585	0.0852896165893158	0.582879790783966	-0.0134666416068907	0.0124092068442676	-1.08521372686374	769
OAF	H9H9R5	Survival_Years	0.998983206735562	0.448505263412455	0.183180328343971	-0.372096517086218	0.364593860847932	0.314457296174842	0.0660338715489335	0.0583489292662393	0.265676862837377	-0.134135438205669	0.126360462891	0.295719297408555	-0.109564464592592	0.127715659816372	0.396967044940563	-0.0245709736130768	0.0324194103226594	-0.757909331740777	191
OAF	H2-T3	Survival_Years	0.998983206735562	0.643545039468948	0.145113519268843	-0.260342924354378	0.0787199592309986	0.0010954551720516	0.0336519670569216	0.0720066292180101	0.640703062089983	-0.0603737788044756	0.0852552860919973	0.479576812249043	-0.0516127272905995	0.0874357169324841	0.555583729412865	-0.00876105151387615	0.018932663874476	-0.462747956228566	769
OAF	CES2F	Survival_Years	0.998983206735562	0.527615187333291	0.181957707427956	0.965732970996009	0.603411745538767	0.148165386680099	0.156867429931956	0.228185348459775	0.513920471053089	0.832567365802176	0.376389298282128	0.0579015032359632	0.68107531664148	0.447469434816643	0.171806919520461	0.151492049160696	0.239835186002933	0.631650641782159	100
OAF	F10	Survival_Years	0.998983206735562	0.55160114050101	0.0834416188289768	-0.0536152115391269	0.040090814517023	0.182448836033617	0.093960010483063	0.141318128971315	0.506803266295803	-0.0603737788044756	0.0852552860919973	0.479576812249043	-0.0553360929662077	0.0856958604396716	0.519111533904308	-0.00503768583826801	0.00846154276826148	-0.595362568769839	769
OAF	GRN	Survival_Years	0.998983206735562	0.669130617364424	0.0875558935149622	0.0465673442066446	0.106069349065247	0.661257083990598	-0.141756600931539	0.076025316711701	0.0641534926517982	-0.0753944499237492	0.100872553101796	0.455948089889064	-0.0687932214946063	0.100133664903654	0.493113960992778	-0.00660122842914293	0.0154471975866756	-0.427341489749378	541
OAF	SERPINA7	Survival_Years	0.998983206735562	0.846776687698261	0.0427492733357908	0.275827147507941	0.128183616801864	0.0324913958698991	-0.00873965194704575	0.0450458940052031	0.846341086960629	-0.0563900407810584	0.0858461557397632	0.511942807241947	-0.0539794075142925	0.0869254038781262	0.535249154932996	-0.00241063326676585	0.012475282839465	-0.19323275454244	732
OAF	FGG	Survival_Years	0.998983206735562	0.141323579220747	0.431386623310541	0.12794679067538	0.0720528841426863	0.0771163855141933	-0.20355681011991	0.0775339734200583	0.00924600894523269	-0.0603737788044756	0.0852552860919973	0.479576812249043	-0.0343293382295155	0.0847523892876054	0.685820579879265	-0.0260444405749602	0.0177067068877385	-1.47087997446862	769
OAF	MYH10	Survival_Years	0.998983206735562	0.246649512776664	0.348546990353496	1.7268186824204	0.520465038814968	0.00161289029321563	-0.0528521384247644	0.0427486167486498	0.221680173674085	-0.261847218778708	0.165795146746633	0.119992292378832	-0.170581158740956	0.180764055637986	0.349542715854142	-0.0912660600377522	0.0787777508743072	-1.15852584041617	214
OAF	GHR	Survival_Years	0.998983206735562	0.910091497903606	0.010395586501246	0.147789174110362	0.155319046797544	0.343484920530742	-0.00798119476826536	0.0701786367424457	0.909669456269324	-0.113464900039503	0.112230027880162	0.314295736110566	-0.112285365856287	0.11322731634473	0.323611572626115	-0.00117953418321588	0.0104454612174472	-0.112923130789637	424
OAF	H2-Q2	Survival_Years	0.998983206735562	0.723241200232317	0.503235224022826	-0.23111671788193	0.113866597754688	0.0437304454421421	0.0208061642719074	0.0578516887406088	0.719498612093447	-0.00955547658169773	0.092253674884716	0.917609396118452	-0.00474682418346232	0.0934199729343543	0.959527342012262	-0.00480865239823552	0.0135787639754283	-0.354130346984239	698
OAF	DBI	Survival_Years	0.998983206735562	0.534399730970199	0.0795759837447842	0.729930918531609	0.676973594967155	0.288523164891437	-0.0548912007058536	0.0722062050685368	0.45253207767717	-0.503503477619939	0.283252040911389	0.084419148980911	-0.463436693069413	0.289858853827047	0.119389262556102	-0.0400667845505266	0.0644882299122842	-0.62130383490173	108
OAF	KNG2	Survival_Years	0.998983206735562	0.63354562214606	0.129015374859494	0.0190601675374615	0.0394337222831686	0.629315320613667	-0.40866092540029	0.141220878138733	0.00417892246165902	-0.0603737788044756	0.0852552860919973	0.479576812249043	-0.0525846331003321	0.0839465744457956	0.531680896688773	-0.00778914570414358	0.0163382719538943	-0.476742321717017	769
OAF	THBS1	Survival_Years	0.998983206735562	0.749346198471154	0.0450977778681189	0.310469475390234	0.211643906339961	0.143775684790539	-0.00876969712452713	0.0267891161433805	0.743698299994336	-0.0603737788044756	0.0852552860919973	0.479576812249043	-0.0576510555388924	0.0858273897905802	0.502454820883359	-0.00272272326558318	0.00852178359151178	-0.319501573390714	769
OAF	H2-Q4	Survival_Years	0.998983206735562	0.406347041938218	0.183639242013352	0.195644855214017	0.211909517726062	0.35693298058774	-0.0529912749183953	0.027901072243343	0.0589014583861485	-0.0564556365804528	0.0864130377850659	0.514259262003135	-0.0460881662714371	0.0860573633234305	0.592835140827855	-0.0103674703090156	0.0124858257407183	-0.830339180147745	742
OAF	OLFM1	Survival_Years	0.998983206735562	0.115868164791402	0.77431673743058	-0.0949754081409695	0.055823326055966	0.090301734327575	0.418529187215459	0.10167110461896	5.46616456924788e-05	-0.0513355561789857	0.0868101831314829	0.554895880259884	-0.0115855758042892	0.0843540261788722	0.890885713641703	-0.0397499803746964	0.0252805325165744	-1.57235534293574	743
OAF	CEACAM1	Survival_Years	0.998983206735562	0.916998621217667	0.00230554426609568	-0.0763674213210051	0.376996052562332	0.840248150113867	0.00554026344175665	0.0455867033747515	0.903737753453067	-0.183512257260835	0.123947659878838	0.144643762627938	-0.183089161628349	0.125164445689836	0.14954344862484	-0.000423095632485992	0.00405982894346008	-0.104215137725827	175
OAF	2210010C04RIK	Survival_Years	0.998983206735562	0.59181788181734	0.0396565282857275	-0.164879390633738	0.150094341364221	0.273883144862904	0.0469432427488554	0.076409285695367	0.53998527358953	-0.195175261007115	0.134909680330901	0.150229319506911	-0.187435287748313	0.135798465835994	0.16974271446881	-0.00773997325880292	0.0144347669657484	-0.536203547807092	527
OAF	CST6	Survival_Years	0.998983206735562	0.557620891815423	0.538015277714417	-0.692019611525092	0.233278462652939	0.00350286463189587	0.0200031423140905	0.0334399185004986	0.550620930116219	-0.0257289473865568	0.0956539407398956	0.78831264099524	-0.0118863806130788	0.0986116840861955	0.904218884534708	-0.013842566773478	0.0236068619960966	-0.586378942519632	536
OAF	PPBP	Survival_Years	0.998983206735562	0.444389217091462	0.124787567559459	-0.794124257899371	0.624688756796003	0.209901661817098	-0.0549754361341929	0.0574178193322202	0.343338973304062	0.349853180702142	0.245682530288886	0.161050622415939	0.306195853279382	0.250092191251039	0.227060565138571	0.0436573274227603	0.0570831463050195	0.764802402262143	249
OAF	GP5	Survival_Years	0.998983206735562	0.523907539167246	0.395896311060635	0.113569834581699	0.173027590592825	0.512898369622808	-0.145800152444934	0.0546932477156674	0.00879658958051087	-0.0418253434865211	0.10414360032793	0.688714783010447	-0.0252668442913636	0.10167401234229	0.804188208722414	-0.0165584991951577	0.0259808960214311	-0.6373336462876	315
BLMH	Glutamine (+)	Survival_Years	0.998661111493528	0.62542654691075	0.0791984606925005	0.029108503629582	0.0352966138312629	0.410229602666284	0.0759101360920195	0.12532708111575	0.545191891394987	0.0278999169003527	0.0752492837041692	0.711082104731084	0.0256902864283961	0.0754198423071003	0.733629366306632	0.00220963047195661	0.00452631671961483	0.48817407371896	767
BLMH	Acetoin (+)	Survival_Years	0.998661111493528	0.558358528816196	0.110583368264939	-0.0407494781536894	0.0537396744556415	0.448901856462237	-0.0757130379318382	0.0822474843508232	0.3580524411517	0.0278999169003527	0.0752492837041692	0.711082104731084	0.0248146501152001	0.0753436688271609	0.742127587367014	0.0030852667851529	0.00527142475286442	0.585281385924442	767
BLMH	Allantoin (+)	Survival_Years	0.998661111493528	0.505287617212503	0.481921113933104	-0.0688162832772047	0.0901428272144982	0.445927904351998	-0.0750299754983792	0.0549999353030692	0.173727085292379	0.0107139610589772	0.0789934974658752	0.892220907868727	0.00555067701079889	0.0789502029479338	0.944005826300179	0.00516328404817819	0.00775043039918922	0.666193202472772	686
BLMH	Histidine (+)	Survival_Years	0.998661111493528	0.650882087479455	0.0915120598381716	0.0309039684152788	0.0262535339278981	0.240106614552866	0.0826165374801124	0.168533093859641	0.624357547082678	0.0278999169003527	0.0752492837041692	0.711082104731084	0.0253467380354877	0.0755278362690912	0.73742004775418	0.00255317886486509	0.0056419214306581	0.452537118115676	767
BLMH	N6-methyllysine (+)	Survival_Years	0.998661111493528	0.2013419205005	0.52254320864268	-0.150141239388715	0.0900446274421694	0.0965125374418315	-0.0971013171153445	0.0488251966375047	0.0476711708048094	0.0278999169003527	0.0752492837041692	0.711082104731084	0.0133210048023784	0.0752268189765879	0.859571262751576	0.0145789120979744	0.0114099410763566	1.27773772015217	767
BLMH	L-beta-Homolysine	Survival_Years	0.998661111493528	0.345044506993453	0.695582383038271	0.0825919225685252	0.0531207657535203	0.121108443566705	0.100624585489847	0.0846629942092915	0.235620710181123	0.0119479420064756	0.0758459457885348	0.874939831745608	0.0036371640332082	0.0761127898904131	0.961920099106829	0.00831077797326739	0.00880150671284402	0.944244916741299	738
BLMH	3-Hydroxymethylglutarate (+)	Survival_Years	0.998661111493528	0.716149206794397	0.0734516987142076	-0.0298898338092996	0.0771616673902928	0.698782472240875	-0.0641481749583412	0.0608315563069772	0.292566534053762	0.0261039339081183	0.0781372657039117	0.73857355755777	0.0241865556194437	0.0781426282238381	0.757161013638473	0.00191737828867469	0.00527317159845849	0.363610068983001	732
BLMH	1-Phenyl-1-pentanone	Survival_Years	0.998661111493528	0.525128381517246	0.164080536496476	-0.0441611157165279	0.062704823525062	0.48182989538424	-0.103662085047902	0.0703276553760512	0.14157337175758	0.0278999169003527	0.0752492837041692	0.711082104731084	0.0233220835671359	0.0751617986159923	0.756562776631146	0.00457783333321697	0.00720396659462706	0.635460100083093	767
BLMH	Isoeugenol	Survival_Years	0.998661111493528	0.978940686908574	0.000942902074531323	0.033400864097603	0.141308013513337	0.813325398401115	0.000872032865892317	0.0328286515412104	0.978827848568206	0.0308904307552725	0.076084562018437	0.685063224663035	0.03086130410403	0.0762336381682329	0.685927669412443	2.91266512423126e-05	0.00110340762799927	0.0263970000779547	710
BLMH	9-Methylguanine	Survival_Years	0.998661111493528	0.694402009081096	0.189113603894422	-0.0144906939954802	0.0365766099536151	0.692268161268591	-0.364113260208676	0.119107552620567	0.00244466949643697	0.0278999169003527	0.0752492837041692	0.711082104731084	0.0226236630669722	0.074209455253391	0.760690483052535	0.00527625383338058	0.0134294004177812	0.392888265241875	767
BLMH	Urate (+)	Survival_Years	0.998661111493528	0.785588385913046	0.0669051193152666	-0.0643706475594738	0.234690217298286	0.784362139383481	-0.0979087591829916	0.0458562916595567	0.0348919276683166	0.0941998205048508	0.117181948034782	0.423126841247918	0.087897370274497	0.115447582232551	0.448013160279219	0.00630245023035374	0.0231670472655285	0.272043742049575	312
BLMH	Phenylalanine (+)	Survival_Years	0.998661111493528	0.94738582741976	0.00373829208361303	0.00214083913723624	0.031862598852534	0.946476966899262	0.0487182977309989	0.138892830402093	0.726022608037171	0.0278999169003527	0.0752492837041692	0.711082104731084	0.0277956188618707	0.0753639067147813	0.712532902403465	0.00010429803848205	0.0015805139995716	0.0659899491623105	767
BLMH	Dihydroxyacetone phosphate	Survival_Years	0.998661111493528	0.807701792258093	0.0229997189574928	0.0219343721116784	0.0414749349817714	0.597308141942151	0.0292550087314268	0.106711511187081	0.784164855490801	0.0278999169003527	0.0752492837041692	0.711082104731084	0.0272582266527072	0.0754058969699851	0.717999803030926	0.000641690247645514	0.00263644829542911	0.24339193329072	766
BLMH	Carnitine	Survival_Years	0.998661111493528	0.494900508307576	0.172478880811425	-0.0333251194956237	0.0425651228388334	0.434312497347183	-0.144399975590081	0.103644428122345	0.164622501294135	0.0278999169003527	0.0752492837041692	0.711082104731084	0.0230877704586483	0.0752068403812831	0.759071837690603	0.00481214644170458	0.00705039901088173	0.682535333713371	767
BLMH	4-Quinolinecarboxylic acid	Survival_Years	0.998661111493528	0.663786226827531	0.48167970044042	0.0763233820179602	0.172663410636883	0.658814661251956	0.0638120582143716	0.026647790916952	0.0173159240380529	0.0101111840336942	0.0765408094632879	0.895001382626823	0.0052408319372464	0.0759105109491669	0.945009005888186	0.0048703520964478	0.0112041526057078	0.434691695824157	734
BLMH	Guanidinosuccinic acid (+)	Survival_Years	0.998661111493528	0.274680079905018	0.574647543905353	0.111751698352561	0.0960205484813777	0.245449102286578	0.143466443537801	0.0453197060674775	0.0017126510501808	0.0278999169003527	0.0752492837041692	0.711082104731084	0.0118672981784015	0.0742783305291027	0.873175460143984	0.0160326187219511	0.0146772051744699	1.09234820467311	767
BLMH	Dimethylysine	Survival_Years	0.998661111493528	0.994146382382774	0.00230050548274173	-0.000335618011333309	0.0457461052220937	0.994151386852918	-0.191240963327078	0.096104611963869	0.0475412951495058	0.0278999169003527	0.0752492837041692	0.711082104731084	0.0278357329885555	0.0748682002614602	0.710316840573897	6.41839117973001e-05	0.00874858868943121	0.00733648752682108	767
BLMH	Serotonin	Survival_Years	0.998661111493528	0.749957384332098	0.0559248707365504	-0.0907767449373256	0.265392297423	0.732577429004447	-0.0155179658785774	0.0176827307262031	0.380944708402115	0.0251886220200969	0.0776480740794899	0.74588675644891	0.023779951589591	0.0776972467858715	0.759792894494793	0.00140867043050574	0.0044201131795302	0.318695556717728	731
BLMH	Hippurate (+)	Survival_Years	0.998661111493528	0.864262259921708	0.0210569987860037	0.12643112333854	0.145595921200784	0.385919918685286	0.005440292879785	0.0312009232252448	0.861703825836326	0.0326647850945912	0.0766941514084478	0.670493970722691	0.0319769627545094	0.0769256980813552	0.677952340003719	0.00068782234008188	0.00402350476088418	0.170951044166462	760
BLMH	4-Pyridoxic acid (+)	Survival_Years	0.998661111493528	0.44604534839261	0.240286277903233	0.0556920931836872	0.0663219249192448	0.401755035097107	0.12037556504985	0.0663648695158148	0.0707386607981922	0.0278999169003527	0.0752492837041692	0.711082104731084	0.0211959497145576	0.0750449927102241	0.777805848295768	0.00670396718579526	0.00879757369092232	0.76202455601056	767
BLMH	N6-acetyllysine	Survival_Years	0.998661111493528	0.57620628690147	0.157611625210658	-0.0748544517727138	0.0446432614884657	0.0946739269732527	-0.0587453537066695	0.0990908636542208	0.553749641915773	0.0278999169003527	0.0752492837041692	0.711082104731084	0.0235025656544459	0.0756978462576831	0.756420780132623	0.0043973512459069	0.00786737923140672	0.558934699417132	767
BLMH	Kynurenate (+)	Survival_Years	0.998661111493528	0.856869227289435	0.0164902100320513	0.0203910049467539	0.100259990484504	0.838981659293275	0.0175567744448281	0.0449849304397719	0.69662013067064	0.0217098674824458	0.076161092742385	0.775810656406283	0.0213518672078922	0.0762797274177908	0.779745495332047	0.000358000274553533	0.00198491037539367	0.180360926614901	755
BLMH	Homo-arginine	Survival_Years	0.998661111493528	0.191313911949776	0.558468972894732	-0.0909235339070104	0.0554865576391683	0.10236876370382	-0.171366391798229	0.0791353464158225	0.0311685270202044	0.0278999169003527	0.0752492837041692	0.711082104731084	0.0123186789651645	0.0751205351442424	0.869857179208443	0.0155812379351883	0.0119240936185889	1.30670208013951	767
BLMH	Pyridoxal	Survival_Years	0.998661111493528	0.750504652555204	0.0599091526737857	-0.0180131656046486	0.0546879278394045	0.742106298265375	-0.0988425329772887	0.0810981454406213	0.223916953186826	0.0297194474606868	0.075459822814423	0.693986163552388	0.0279389805453839	0.0754106727013726	0.711288970062566	0.00178046691530284	0.00559941022401402	0.317974008703096	766
BLMH	Gly-asp	Survival_Years	0.998661111493528	0.911667455258184	0.0169408788353605	0.00778987616835503	0.0697470130336236	0.911148378447093	0.0606747914229436	0.063363618070124	0.339082443489394	0.0278999169003527	0.0752492837041692	0.711082104731084	0.0274272677886274	0.075261682014399	0.71580687951864	0.000472649111725501	0.00426057394978501	0.110935549364036	766
BLMH	Homocitrulline (+)	Survival_Years	0.998661111493528	0.322010590249449	0.401897870656015	-0.069225515195456	0.0633274860466745	0.27524157362911	-0.161976652135737	0.0692449785286494	0.0200072145909498	0.0278999169003527	0.0752492837041692	0.711082104731084	0.0166869997066213	0.074829431981689	0.823692661032116	0.0112129171937315	0.0113223520270675	0.990334620132429	767
BLMH	5-Valerolactone	Survival_Years	0.998661111493528	0.887540705296772	0.0114398748188351	-0.0086604689151415	0.0590349614258379	0.883474609488962	-0.0418250662487882	0.0786621753098912	0.595356525129682	0.0316633435118522	0.0773279738649459	0.682511437249919	0.0313011188257308	0.0774309242965393	0.686343984389134	0.000362224686121364	0.00256139834795833	0.141416771979294	751
BLMH	Adrenochrome	Survival_Years	0.998661111493528	0.181913959865349	0.583320056234555	0.363469334367123	0.165212928193236	0.0285951830622175	0.0447756648400356	0.026662486734647	0.0941644509374488	0.0278999169003527	0.0752492837041692	0.711082104731084	0.0116253358050996	0.0756376278012975	0.877955299429694	0.0162745810952531	0.0121917468937125	1.33488508555294	767
BLMH	Spermine	Survival_Years	0.998661111493528	0.418535407001055	0.194509688712286	-0.169768400348226	0.101564101964111	0.0962613147563887	-0.058616153946465	0.0634073219030293	0.356436953795555	0.0511602828421376	0.0887340265996593	0.564920715041725	0.041209112152081	0.0894183084488696	0.645430593673656	0.00995117069005672	0.0123011173961813	0.808964776902783	560
BLMH	Asymmetric dimethylarginine (+)	Survival_Years	0.998661111493528	0.682442600295335	0.196388925861521	-0.0137864398640993	0.033391401810421	0.680004058320055	-0.397436522096918	0.13048411299768	0.0025342021709084	0.0278999169003527	0.0752492837041692	0.711082104731084	0.022420682188667	0.0742196483026261	0.762804139136867	0.00547923471168595	0.0133923310355346	0.409132263617707	767
BLMH	Gly-glu (+)	Survival_Years	0.998661111493528	0.84171178899878	0.016814294394117	-0.0288271326473991	0.0596456669880659	0.629242884571453	-0.0162734678496113	0.0742058965299279	0.826569962547387	0.0278999169003527	0.0752492837041692	0.711082104731084	0.0274307994840189	0.0754034382170945	0.716282969319833	0.000469117416333929	0.00234905924059601	0.199704378768627	767
BLMH	Indolelactic acid (+)	Survival_Years	0.998661111493528	0.533256787467577	0.162892285736728	0.0912122655914483	0.110550995494683	0.410014938471617	0.0382475661260649	0.040244073186551	0.342713741156294	0.0214168961036963	0.0754897287575685	0.776839467773881	0.017928248943979	0.0755915921257723	0.812692154847696	0.00348864715971711	0.00559937534095042	0.62304220511943	762
BLMH	Acetoacetic acid (+)	Survival_Years	0.998661111493528	0.670508800222713	0.0582687250586057	-0.0165647794030985	0.0250577514556309	0.509096047446599	-0.098141517460867	0.176554709705745	0.578729611440379	0.0278999169003527	0.0752492837041692	0.711082104731084	0.0262742243133283	0.0753958392303343	0.727730645107453	0.0016256925870246	0.00382111482937588	0.425449812323523	767
BLMH	2-Piperidinone	Survival_Years	0.998661111493528	0.86351761897776	0.0201577461379441	-0.0475122061323553	0.0662051313662838	0.473549930469334	-0.011836946501292	0.0668556698939757	0.859591370685366	0.0278999169003527	0.0752492837041692	0.711082104731084	0.0273375174582058	0.0754421739410556	0.717344982527979	0.000562399442147045	0.00327170197505108	0.171898127163085	767
BLMH	3-O-methyldopa	Survival_Years	0.998661111493528	0.242733949831844	0.446632618661046	0.246781278463136	0.128590555889265	0.0559498623725374	0.0504941583220282	0.0342942689664866	0.14200676166167	0.0278999169003527	0.0752492837041692	0.711082104731084	0.0154389039547227	0.0755735904773129	0.838270930921213	0.0124610129456301	0.0106670266786679	1.16818053624538	767
BLMH	Kynurenine (+)	Survival_Years	0.998661111493528	0.883988420123475	0.0681589998081525	-0.0140889737830485	0.0964406017347781	0.883952112299266	-0.134972955443114	0.045206052792683	0.00307116026155281	0.0278999169003527	0.0752492837041692	0.711082104731084	0.0259982864696942	0.0742457294354928	0.72646962869631	0.00190163043065861	0.0130324454401938	0.145915088567625	767
