## Supplementary material for "A multiomic lifespan signature in genetically diverse, diet-restricted mice": All Supplemental Tables: Table_S6_Molecular_Mediation.csv (part 145 of 247)

Exposure	Mediator	Outcome	FDR	Sobel_Pvalue	Proportion_Mediated	a_coeff	a_se	a_p	b_coeff	b_se	b_p	total_effect	total_se	total_p	direct_effect	direct_se	direct_p	indirect_effect	sobel_se	sobel_Z_stat	n_obs
BLMH	Gly-his (+)	Survival_Years	0.998661111493528	0.8044547419638	0.0515014480219367	0.0925338104257303	0.108130153550324	0.392865720512754	0.0112117245815196	0.0433475231370848	0.796099386750889	0.0201443578155304	0.078019547722603	0.796446463573561	0.0191068942185587	0.078253681781236	0.807282953406248	0.00103746359697184	0.00419031603720137	0.247586002526133	734
BLMH	Dethiobiotin (+)	Survival_Years	0.998661111493528	0.43994405751504	0.132384193877707	0.0787575992531327	0.076945799401698	0.306933033574139	0.0694623748902443	0.0590278111014319	0.240288838148718	0.0413243433716144	0.07605343343139	0.587314728046035	0.0358536534868376	0.0761432784167757	0.638100867420037	0.00547068988477673	0.00708374610855104	0.772287685208377	720
BLMH	5-Hydroxy-tryptophan (+)	Survival_Years	0.998661111493528	0.151138879954471	0.675926688409691	0.374414413052112	0.21462879849892	0.0821432096318706	0.0519576086355548	0.0205653115162011	0.0120593149820612	0.0287807507447929	0.0756033066725747	0.703720522094251	0.00932707320392047	0.0753012192263608	0.901510048696962	0.0194536775408726	0.0135516559148339	1.43552032778358	757
BLMH	Indolepyruvate (+)	Survival_Years	0.998661111493528	0.794745740702626	0.0552005314856778	-0.0663844042131263	0.246480409355488	0.78791158693699	-0.022440401604154	0.0223243039076736	0.315834208939474	0.0269869265875014	0.0845329312865923	0.749821242918225	0.0254972338967064	0.0845440537071184	0.763235008521378	0.00148969269079505	0.00572621715315395	0.260153020912687	658
BLMH	Cystathionine (+)	Survival_Years	0.998661111493528	0.443887397255828	0.23977144405468	0.0590494527694348	0.0710077882669869	0.406326288892446	0.121684328660142	0.0620262873954831	0.0507465611577791	0.02996767628575	0.0752420601947684	0.690715246071785	0.0227822832677524	0.0749634700628941	0.761414539610293	0.00718539301799745	0.00938475459876734	0.765645275257515	766
BLMH	Gly-phe	Survival_Years	0.998661111493528	0.527713425694314	0.233204510561634	-0.157370953283983	0.122656997135386	0.200723888104317	0.0322905578662118	0.0445104422536116	0.468879438889337	-0.0217902984004863	0.0844949656763023	0.796713787774534	-0.016708702527009	0.0848680377649592	0.844089840405144	-0.00508159587347736	0.00804686163350231	-0.631500341986823	649
BLMH	Propionylcarnitine	Survival_Years	0.998661111493528	0.68483674491039	0.0677150208159028	-0.0494956582113896	0.0520221028219946	0.342175794013196	-0.0381698824086877	0.0850578278428141	0.653946758328297	0.0278999169003527	0.0752492837041692	0.711082104731084	0.0260106734466835	0.0754706264102033	0.7306109497897	0.00188924345366934	0.00465477795996808	0.405871874000687	767
BLMH	Carnosine (+)	Survival_Years	0.998661111493528	0.818853130618316	0.0448327830555543	0.0171297988532632	0.07345485933075	0.815769293278225	0.0730207594599526	0.0601072462055667	0.225418281398134	0.0278999169003527	0.0752492837041692	0.711082104731084	0.0266490859786913	0.0751946736837787	0.723296653338036	0.0012508309216615	0.00546165937174656	0.229020309858963	767
BLMH	Anserine (+)	Survival_Years	0.998661111493528	0.614722152554742	0.13107765760321	0.0366130951872204	0.0688500288363043	0.595285227243173	0.0998838185059784	0.0640218292306377	0.119818203520892	0.0278999169003527	0.0752492837041692	0.711082104731084	0.0242428611457303	0.0751005036771347	0.747075913090395	0.00365705575462243	0.00726551388715528	0.503344403633685	767
BLMH	Diethanolamine	Survival_Years	0.998661111493528	0.542681371268968	0.120037835169213	-0.0728883953092321	0.0930685579630629	0.434167065681926	-0.0459475834515331	0.0474840841850267	0.334032378725755	0.0278999169003527	0.0752492837041692	0.711082104731084	0.0245508712742336	0.0753370888062108	0.744750774131218	0.00334904562611927	0.00550139251513647	0.608763257103497	767
BLMH	N-Methylaniline	Survival_Years	0.998661111493528	0.645981351744631	0.066905540657246	-0.0393498649040347	0.0604216153280296	0.515397763410203	-0.0474374951238762	0.073205858782134	0.517498556043826	0.0278999169003527	0.0752492837041692	0.711082104731084	0.0260332578758424	0.0753797203558497	0.730073809486991	0.00186665902451033	0.00406367815022928	0.459352083384116	765
BLMH	Pseudouridine (+)	Survival_Years	0.998661111493528	0.799934041641045	0.0268609620751178	-0.0557990732776629	0.154944483261579	0.719202163780496	-0.0177236448368607	0.0496855149830107	0.721749010424965	0.0368178531444103	0.100118123928077	0.713521470859046	0.035828890187411	0.100414392940799	0.721678935597263	0.000988962956999261	0.0039022741256321	0.253432466597683	454
BLMH	N-methylalanine	Survival_Years	0.998661111493528	0.575060104312879	0.119064575443741	-0.0576927287343416	0.0489653242293619	0.239668274655967	-0.0575790369693294	0.0903357743375996	0.524376056841699	0.0278999169003527	0.0752492837041692	0.711082104731084	0.0245780251396968	0.0755065134759023	0.745031660994898	0.00332189176065615	0.00592544341801114	0.560614881674312	767
BLMH	Glucosamine 6-phosphate (+)	Survival_Years	0.998661111493528	0.856299852932431	0.053945860186221	0.113395168945685	0.0606730542266143	0.0626370769672124	0.013272920092694	0.0729512470161474	0.855755531161038	0.0278999169003527	0.0752492837041692	0.711082104731084	0.0263948318840391	0.0758276233452504	0.728026059727571	0.00150508501631361	0.00831142486293247	0.181086280768299	767
BLMH	Adenosine	Survival_Years	0.998661111493528	0.964455922004954	0.001290632627384	0.00554228062450979	0.120814142715971	0.963442914187583	0.00710749902327253	0.0378687979095229	0.851257588944887	0.0305212756051653	0.076560652989966	0.69045029827402	0.03048188385104	0.076692709617522	0.691334946999148	3.93917541254056e-05	0.000883963654487097	0.0445626400196985	755
BLMH	Uracil (+)	Survival_Years	0.998661111493528	0.213452433393956	0.618367305426208	0.417016579824907	0.248574470952446	0.0945151583697071	0.0333733108762383	0.0179951893231802	0.0646942973986046	0.0225064032928614	0.075837867245125	0.766858280592731	0.00858917933381916	0.0758873244690646	0.909965183785421	0.0139172239590423	0.0111863274764228	1.24412806512015	740
BLMH	Glu-glu (+)	Survival_Years	0.998661111493528	0.897908102370863	0.00866448518836544	0.00870141357182493	0.0643020286097274	0.892451974890207	0.0277815109860401	0.0688186834476819	0.686738196405525	0.0278999169003527	0.0752492837041692	0.711082104731084	0.0276581784836131	0.0753604953395687	0.713878926171465	0.000241738416739732	0.00188410110958524	0.128304375763012	767
BLMH	Diisobutyl phthalate	Survival_Years	0.998661111493528	0.616513219453118	0.0848531929045824	0.044506467641023	0.0630798606129713	0.48103168425643	0.0499642928943381	0.0702787837634611	0.477694184839517	0.026206841590617	0.075299478173107	0.728067388074651	0.0239831074057085	0.075428870489555	0.750748277562603	0.00222373418490846	0.00444038059021585	0.500798104966123	766
BLMH	Guanosine (+)	Survival_Years	0.998661111493528	0.551542140936788	0.333455292704864	0.490044875200166	0.199493527842207	0.0147627095844669	0.0172944933120604	0.0281781342074096	0.539978024289411	0.0254159343161481	0.0856914181284547	0.767037375713253	0.0169408564993891	0.0869102489656409	0.84562336972559	0.00847507781675876	0.0142330433416181	0.595450854279155	681
BLMH	Xanthosine (+)	Survival_Years	0.998661111493528	0.618067674015035	0.157880703423402	0.192258673043505	0.109993597667235	0.0815760940672108	0.021872488505261	0.04204601100392	0.603334167753817	0.0266351461894835	0.0772867108434594	0.730632939063937	0.0224299705733029	0.0778086287653472	0.773353349074471	0.00420517561618081	0.00843412163326089	0.498590819415887	748
BLMH	5'-Methylthioadenosine	Survival_Years	0.998661111493528	0.592836118202744	0.0906662248488685	-0.0313323247005018	0.0419460288770029	0.455688292243558	-0.0807338798870424	0.105419842705095	0.444401341052673	0.0278999169003527	0.0752492837041692	0.711082104731084	0.0253703367614007	0.0753753956275199	0.736672948628771	0.00252958013895212	0.00473056874334184	0.534730658446185	767
BLMH	7-Methylguanosine	Survival_Years	0.998661111493528	0.326974694127157	0.351605276321056	-0.0544550181978382	0.0465180876250584	0.242732751421246	-0.173474351587759	0.0967442220359904	0.0740208849256864	0.0268669147158754	0.0761365697332019	0.724441720875465	0.0174203657433059	0.0760241047121317	0.818923545161702	0.00944654897256962	0.00963711566064382	0.98022575480209	741
BLMH	1-Isothiocyanatobutane	Survival_Years	0.998661111493528	0.796552248121598	0.0106171790421995	0.0222838517238535	0.0785555060373823	0.776881381651659	0.0371198897853842	0.0600597809428591	0.537067872974794	0.0779090299500047	0.0772924465809625	0.314371188942751	0.0770818558300214	0.0773929609038741	0.320158173059071	0.000827174119983284	0.00320844312789026	0.257811682180946	717
BLMH	Retinoic acid	Survival_Years	0.998661111493528	0.843068755581864	0.047356366627887	0.0272381814791781	0.136393196764962	0.841855993724383	0.0500744150024725	0.0332564635995975	0.133262248368589	0.028801533994752	0.0764772229371881	0.706751033928687	0.0274375979914511	0.0763119569748394	0.719456359072562	0.00136393600330103	0.0068896193337718	0.197969718967669	750
BLMH	MG(14:0) (+)	Survival_Years	0.998661111493528	0.703554032162746	0.0450972592713491	0.0613617313660812	0.137924310427374	0.657064187438887	0.0532056374360618	0.0724409874293113	0.463865793846701	0.0723944222833715	0.119704592626025	0.546279870254271	0.0691296322518587	0.119978850615022	0.565398036570276	0.00326479003151274	0.00857964722352386	0.38052730449817	471
BLMH	N-acetylneuraminate (+)	Survival_Years	0.998661111493528	0.609137586479367	0.265488087160239	0.228992114364266	0.187638417348798	0.224526021852728	0.0287446543762409	0.0510461990056568	0.574337027682595	0.024793199772887	0.10892138072279	0.820295600443028	0.0182109005906015	0.109832397557749	0.868568985891236	0.00658229918228543	0.012873530849558	0.51130488280233	363
BLMH	Decanoylcarnitine	Survival_Years	0.998661111493528	0.736514154767872	0.0493069477542204	0.0633960108545449	0.0747566215890265	0.39711950814575	0.0216994685692303	0.0591974290879928	0.714214728690387	0.0278999169003527	0.0752492837041692	0.711082104731084	0.0265242571554001	0.0754552285237745	0.725452082928186	0.00137565974495278	0.00408846906640427	0.336473071609332	767
BLMH	Tyr-phe	Survival_Years	0.998661111493528	0.799541584125154	0.175687117236518	-0.0285952199931609	0.111452154633211	0.797707994565309	-0.0768184194720882	0.0431946063631471	0.0764717498464941	0.0125031342017756	0.0791281047135697	0.874566890534658	0.0103064945974442	0.07882041497154	0.896064263118768	0.00219663960433127	0.00865021632894911	0.253940424238863	725
BLMH	Commendamide	Survival_Years	0.998661111493528	0.12600520606849	0.515988833579597	0.54566661589799	0.256625530307288	0.034371004694156	0.0393738938047991	0.0178698749777779	0.0284040970292584	0.0416385355437682	0.0764417016805618	0.586396248293451	0.0201535161565766	0.0765333129844271	0.792494890335553	0.0214850193871916	0.0140420690684628	1.53004655385472	719
BLMH	Guanidoacetic acid (+)	Survival_Years	0.998661111493528	0.41127267617587	0.214826939262209	0.0872768591744904	0.0789152178354189	0.269661633787938	0.0686740312387935	0.0559452801119063	0.22062558188645	0.0278999169003527	0.0752492837041692	0.711082104731084	0.02190626314698	0.0753420015414594	0.771445223868171	0.00599365375337273	0.00729460181317556	0.821656055652957	767
BLMH	Indole	Survival_Years	0.998661111493528	0.558585542752966	0.179454212584658	0.133160089262412	0.0726100960944295	0.0676925766915029	0.0375995363645606	0.0609214762420055	0.537601735475212	0.0278999169003527	0.0752492837041692	0.711082104731084	0.0228931592818227	0.0757652839931208	0.762748226518043	0.00500675761853018	0.00855938311328595	0.584943745625622	767
BLMH	Proline (+)	Survival_Years	0.998661111493528	0.57347163772889	0.12336980405536	-0.022938893439731	0.0362441766565357	0.52729851423818	-0.150051147419153	0.121808613106817	0.219002776092561	0.0278999169003527	0.0752492837041692	0.711082104731084	0.0244579096191955	0.0752341402367054	0.745347739199649	0.00344200728115733	0.00611427583112256	0.562946026026011	767
BLMH	Cortisol (+)	Survival_Years	0.998661111493528	0.880123086459303	0.0245999098818773	-0.275682415743479	0.179802168545124	0.126322548610862	-0.00385148105229185	0.0254142520728276	0.879650982929058	0.0431621744056984	0.0770103306960084	0.575597492286377	0.0421003888050124	0.0774601824056559	0.58720502716716	0.00106178560068605	0.00704040308377415	0.150813183286781	754
BLMH	Carn(14:0)	Survival_Years	0.998661111493528	0.95727892903369	0.0171987712538494	0.141054106034896	0.0697266419757826	0.0439947581595672	0.00340184559144888	0.0634822836247794	0.957300980816622	0.0278999169003527	0.0752492837041692	0.711082104731084	0.0274200726115823	0.0759089813293303	0.718196647266357	0.000479844288770574	0.00895757786933865	0.0535685311107434	767
BLMH	Phenylacetaldehyde	Survival_Years	0.998661111493528	0.501226201607435	0.326736221898678	0.233881617450366	0.125051669090668	0.0625228844272296	0.026866978312957	0.0372749521138329	0.471669491640269	0.0192316979957823	0.076666545009358	0.802121225921969	0.012948005651944	0.0772282399085131	0.86697710004024	0.00628369234383829	0.00934292383661902	0.672561657755331	691
BLMH	Carn(18:2) (+)	Survival_Years	0.998661111493528	0.933586917368747	0.0133862333931477	0.00892410798704478	0.106725444242919	0.933418293307579	0.0418500986115054	0.041401787961333	0.312944167168801	0.0278999169003527	0.0752492837041692	0.711082104731084	0.0275264421010752	0.0752473660100446	0.714772461454118	0.000373474799277547	0.00448172607217541	0.0833328037597497	767
BLMH	Creatinine (+)	Survival_Years	0.998661111493528	0.822564588902984	0.0161785164453441	0.0121670178081234	0.0350369629195232	0.728646119274031	0.0370985948664202	0.126317113880356	0.76920244376594	0.0278999169003527	0.0752492837041692	0.711082104731084	0.0274485376359568	0.0753837824252721	0.716036687848659	0.000451379264396089	0.00201286040122134	0.224247674663482	767
BLMH	1-Phenylethylamine	Survival_Years	0.998661111493528	0.882853641526072	0.0323978167010027	0.00806078407968945	0.0543923923041348	0.882290366223862	0.112135046017218	0.0811117852736571	0.167893185363921	0.0278999169003527	0.0752492837041692	0.711082104731084	0.026996020506642	0.0751341822926412	0.719629981895852	0.000903896393710832	0.0061342372583146	0.147352695314426	767
BLMH	Alkyl-PC(p-16:0)	Survival_Years	0.998661111493528	0.110072743098409	0.805287137509898	0.147748492970178	0.0631772277835706	0.0200336239260674	0.152065471300502	0.0694903184946349	0.0294484236967951	0.0278999169003527	0.0752492837041692	0.711082104731084	0.00543247268290376	0.0754642024344647	0.942661718163309	0.022467444217449	0.0140609040299102	1.59786626589987	767
BLMH	LPC(18:1)	Survival_Years	0.998661111493528	0.74805427423338	0.0421014534971037	0.018643170623233	0.0523931378189903	0.722224862730774	0.0630057557103213	0.0844035571579106	0.455982973056383	0.0278999169003527	0.0752492837041692	0.711082104731084	0.0267252898463997	0.0753232318873655	0.722992166452715	0.00117462705395326	0.00365692732835065	0.321206014909527	767
BLMH	LPC(16:0/0:0)	Survival_Years	0.998661111493528	0.908263287330502	0.0222314520720052	-0.00426050893386125	0.0368071150830129	0.907928951299597	-0.145582528991668	0.119954834577287	0.225874413393467	0.0278999169003527	0.0752492837041692	0.711082104731084	0.0272796612349697	0.0751897371484428	0.71701129968159	0.000620255665383117	0.00538278951521154	0.115229411001545	767
BLMH	Maltol (+)	Survival_Years	0.998661111493528	0.728959474424808	0.0425837544025265	0.0767359657159764	0.0934178589838121	0.412087207953226	0.0183225297731894	0.0479423459861417	0.702613855903498	0.0330172159837086	0.0756280459108641	0.662749939387455	0.0316112189672031	0.0758304977942354	0.677089626128208	0.00140599701650542	0.00405759440992	0.346509994460767	754
BLMH	Thymine	Survival_Years	0.998661111493528	0.625197017083036	0.076003738863439	-0.055934967306544	0.0770377402149085	0.468380041565292	-0.0379100605670323	0.0574146310803002	0.509596413750885	0.0278999169003527	0.0752492837041692	0.711082104731084	0.0257794189019467	0.0753909990710648	0.732642364477889	0.00212049799840605	0.00434085141108402	0.488498176415698	766
BLMH	Tmao	Survival_Years	0.998661111493528	0.75025731790702	0.0340839622732588	-0.0593043058006266	0.107602159666379	0.581959196390567	-0.0160349185817235	0.0411261701382211	0.696900831455052	0.0278999169003527	0.0752492837041692	0.711082104731084	0.0269489771852943	0.0753990000572846	0.721039599619887	0.000950939715058678	0.00298755718973933	0.318300087551344	767
BLMH	Imidazoleacetic acid	Survival_Years	0.998661111493528	0.888348404725409	0.0115409931523888	-0.0353714582097138	0.0711619567316427	0.619526366018683	-0.00910317997041922	0.0621998695926343	0.88374422403601	0.0278999169003527	0.0752492837041692	0.711082104731084	0.0275779241504536	0.0754086686675444	0.714846845043948	0.000321992749899187	0.00229348759871716	0.140394371471331	767
BLMH	Dihydrothymine (+)	Survival_Years	0.998661111493528	0.68212196050135	0.0546109989999615	-0.035365150130032	0.0560525672723988	0.528586055474127	-0.0425939229026708	0.0791060065407312	0.590688479578895	0.0275830969157151	0.0752869489295117	0.714354918010858	0.0260767564376353	0.0754315071270728	0.729819724215724	0.00150634047807996	0.0036778651996338	0.409569246374212	766
BLMH	Bilirubin	Survival_Years	0.998661111493528	0.365898387105966	0.304668867486993	-0.255949536481199	0.261619290631609	0.328832032144048	-0.0455094665580016	0.0192207927408285	0.0186419192996573	0.0382320877321816	0.0813326632004065	0.638703266862833	0.0265839608611543	0.0807634428991086	0.742305138686655	0.0116481268710271	0.0128824886277427	0.904182973307091	699
BLMH	Oxidized glutathione	Survival_Years	0.998661111493528	0.6282436291088	0.063248053144997	0.0820303403316165	0.156585701310528	0.60081616082593	0.0405864166703748	0.0319962897864425	0.205768163385474	0.0526390522199811	0.080880987873701	0.515736724548223	0.0493097346476696	0.0808290514438842	0.542363786026299	0.00332931757231164	0.00687590786854212	0.484200433741056	693
BLMH	PC(16:0/18:0)	Survival_Years	0.998661111493528	0.34554279425452	0.34504971939639	-0.143977958528974	0.122938391163412	0.242514275646248	-0.0577815524584941	0.0363062909556068	0.112601196138308	0.0241103513376624	0.0758170818367184	0.750711004873772	0.0157910813740535	0.075795884915543	0.835114194106421	0.00831926996360878	0.00881960581558977	0.943270043759033	762
BLMH	N-acetylalanine (+)	Survival_Years	0.998661111493528	0.832316043925585	0.132162283868375	-0.0111488618700447	0.052583083681587	0.832237455177097	-0.330734812240857	0.0819007086502725	6.90533195190994e-05	0.0278999169003527	0.0752492837041692	0.711082104731084	0.0242126001630643	0.0733443000006145	0.74154661140332	0.00368731673728848	0.0174150104956732	0.211732099627767	767
BLMH	PC(18:0/20:4)	Survival_Years	0.998661111493528	0.126495039903568	0.745609252902696	-0.321859971999046	0.136377157909137	0.0189335991390769	-0.06463194558465	0.0322338214010906	0.0458849595315244	0.0278999169003527	0.0752492837041692	0.711082104731084	0.00709748070423342	0.075575941110348	0.925244210319131	0.0208024361961193	0.0136135318825015	1.52807047984794	767
BLMH	4-hydroxyproline (+)	Survival_Years	0.998661111493528	0.585509782391817	0.162441178388651	-0.133665805875546	0.0635438891734255	0.0362845490606365	-0.0393750881872129	0.0697322271197438	0.572743704966312	0.0324000536450935	0.0752391431243838	0.667060128598768	0.027136950751129	0.0759024391432844	0.720961351730736	0.0052631028939645	0.00965079350238564	0.54535442009649	766
BLMH	Ureidopropionic acid (+)	Survival_Years	0.998661111493528	0.63064948159152	0.244918899507854	-0.070844185652819	0.145809262059574	0.627428293382124	-0.0994955329372276	0.0297751304725046	0.000943089102848361	0.02877964918671	0.0750922199486585	0.701810683503023	0.0217309691796788	0.0738354642843209	0.768728352910635	0.00704868000703112	0.0146599228470188	0.480812899261917	756
BLMH	Ornithine (+)	Survival_Years	0.998661111493528	0.727497109254704	0.0543772538641801	0.0200000658853004	0.0530206289826434	0.706291275237982	0.0758557933149139	0.0833656928997012	0.363624958412778	0.0278999169003527	0.0752492837041692	0.711082104731084	0.0263827960362727	0.0752900796472095	0.726282309547269	0.00151712086408001	0.00435382698020833	0.348456856686439	767
BLMH	Adenine	Survival_Years	0.998661111493528	0.864175489075994	0.0143858487333871	0.00796797240927777	0.0437458302913328	0.855598194794206	0.0503721603924236	0.101141757219806	0.618837967677197	0.0278999169003527	0.0752492837041692	0.711082104731084	0.0274985529161504	0.0753513430660414	0.715424754902023	0.000401363984202545	0.00234631536416822	0.171061397087527	767
BLMH	Oxindole	Survival_Years	0.998661111493528	0.817786179800375	0.0794515260551257	-0.161336776844795	0.0746435896008877	0.0314804560357265	-0.0137395268325997	0.0592953441538453	0.816924589649471	0.0278999169003527	0.0752492837041692	0.711082104731084	0.0256832259258086	0.0759770415181097	0.735578997911306	0.00221669097454421	0.00962133505414915	0.23039328347559	767
BLMH	1-Methylnicotinamide	Survival_Years	0.998661111493528	0.960980952209416	0.0209398110898365	0.00541730670504738	0.110714361721353	0.961008381081296	0.107843070574386	0.039474131407803	0.00668272606558728	0.0278999169003527	0.0752492837041692	0.711082104731084	0.0273156979110374	0.0744247414938962	0.713869395404161	0.000584218989315521	0.0119416915580906	0.0489226326499539	767
BLMH	2-Pyrrolidinone	Survival_Years	0.998661111493528	0.268724687183572	0.403278271686477	-0.095158412718383	0.0515387324512691	0.0658606357055132	-0.118238944370254	0.0856033839823754	0.168271740782251	0.0278999169003527	0.0752492837041692	0.711082104731084	0.0166484866325824	0.0755720810095946	0.825793501762927	0.0112514302677706	0.0101730444888846	1.10600423305572	767
BLMH	Pipecolic acid (+)	Survival_Years	0.998661111493528	0.756928406956492	0.0649273073854343	-0.0753996880043045	0.0587506870113861	0.200382188998873	-0.024024853796661	0.0753293266357206	0.750009259905842	0.0278999169003527	0.0752492837041692	0.711082104731084	0.0260884504197355	0.0755798188844835	0.730212049448334	0.00181146648061727	0.00585256201860914	0.309516836362849	767
BLMH	N-methylnicotinate (+)	Survival_Years	0.998661111493528	0.867217028047904	0.0379169577692737	-0.133053270474976	0.0937295749054948	0.156814440186383	-0.00795080021032539	0.0472232098074104	0.866412835218194	0.0278999169003527	0.0752492837041692	0.711082104731084	0.026842036929476	0.0756370895688114	0.722938855755839	0.00105787997087692	0.00632724222957829	0.167194479441863	767
BLMH	Methylimidazoleacetic acid (+)	Survival_Years	0.998661111493528	0.561134623533084	0.244148412429187	-0.0388652911164888	0.0651992135089781	0.55157299389677	-0.175264875739923	0.0671034600954737	0.00947560575786826	0.0278999169003527	0.0752492837041692	0.711082104731084	0.0210881964822256	0.0745507775197556	0.777478806201121	0.00681172041812735	0.0117209635938155	0.581157032321258	767
BLMH	4-Guanidinobutanoic acid	Survival_Years	0.998661111493528	0.516570331961855	0.187829430863584	0.0673340221805097	0.0959016115873012	0.483170175304547	0.0778273054665582	0.045928329543231	0.0912403086982182	0.0278999169003527	0.0752492837041692	0.711082104731084	0.0226594913878183	0.0750713742480794	0.762991656595901	0.00524042551253453	0.00807908236123382	0.648641179557702	767
BLMH	Isofagomine (+)	Survival_Years	0.998661111493528	0.604860291388275	0.0953210471738107	-0.111243957063808	0.0663010959771939	0.0945358394679478	-0.0392112562232434	0.072088257511712	0.586939085106623	0.0457613028082104	0.0782874639249092	0.559354285097178	0.0413992875044939	0.0787992558800802	0.599755785527603	0.00436201530371646	0.00843025505563953	0.517423882780205	712
BLMH	Lysine (+)	Survival_Years	0.998661111493528	0.78293155936444	0.126256350918765	-0.100615322296962	0.0349887920328214	0.00433085436405693	-0.0350099926965267	0.12649313300448	0.782151600781549	0.0278999169003527	0.0752492837041692	0.711082104731084	0.0243773752015776	0.0764363953478172	0.750014780887383	0.00352254169877532	0.0127859610540051	0.275500737402287	767
BLMH	Xanthine (+)	Survival_Years	0.998661111493528	0.664495204991647	0.0244890265527998	0.0911714669901169	0.131728343644787	0.489521760263675	0.0229661205687624	0.0412655906556882	0.578351124332924	0.0855017613220144	0.0847904705278795	0.314266780953556	0.0834079064186883	0.0849939671055059	0.327401548820517	0.00209385490332596	0.00482771756297843	0.433715285952679	627
BLMH	Arachidic acid	Survival_Years	0.998661111493528	0.840151558786591	0.0135029185765102	-0.0112964520224234	0.0513791118757579	0.826136181043126	-0.0453683607002455	0.0895246972357551	0.612715594243032	0.0379548693182432	0.0770029821873949	0.622467275446824	0.0374423678082568	0.077111644745665	0.627658541251175	0.000512501509986323	0.00254091458897327	0.20169962115626	748
BLMH	Cytidine monophosphate	Survival_Years	0.998661111493528	0.505723064316166	0.0589166632262343	0.0881818678862256	0.0941646530191809	0.349937747434728	0.0524311678423813	0.0554264452696865	0.345086338051095	0.0784748840585842	0.0825056291600687	0.342448989134936	0.0738514057427869	0.0826676003515835	0.372530397057776	0.00462347831579738	0.0069472500039321	0.665512010245856	684
BLMH	Heneicosanoic acid	Survival_Years	0.998661111493528	0.562271832543655	0.23135215503554	-0.110095578103934	0.136177873870795	0.41995063181697	0.0487808859333391	0.0587025161159961	0.407154813581306	-0.0232137878137683	0.10413388606683	0.82386343559326	-0.0178432279765152	0.104428976342106	0.864534533196948	-0.00537055983725304	0.0092680490618019	-0.579470371967247	475
BLMH	Docosahexaenoic acid	Survival_Years	0.998661111493528	0.517942633550679	0.18204189583012	-0.220888712703215	0.110524237294716	0.0465931272592815	-0.0274780827055325	0.0402162238697507	0.494992709344249	0.033341766128615	0.0754930143749338	0.65907012170568	0.0272721678122375	0.0760831251199365	0.720267498142646	0.00606959831637754	0.0093881056932381	0.646520023815799	761
BLMH	S-nitrosoglutathione	Survival_Years	0.998661111493528	0.588111236859716	0.0573910829426913	-0.069209259216631	0.0711426236660386	0.331534605441522	-0.0466798660313283	0.0716012836431564	0.515010253945248	0.0562923503566896	0.0825188775417569	0.495728383437828	0.0530616714083296	0.0827577255448493	0.521973478105638	0.00323067894835981	0.00596533858912874	0.541575117671847	688
BLMH	Behenic acid	Survival_Years	0.998661111493528	0.996751625620692	0.000422435167024691	0.000360694040342316	0.0885940558742465	0.99675441032914	0.0358106858005922	0.0505349356126566	0.479131921507519	0.0305767652816884	0.075648618259241	0.686371687595051	0.0305638485807394	0.0757145473251732	0.686756582576009	1.29167009488448e-05	0.00317266626003014	0.00407124477968952	753
BLMH	Turanose	Survival_Years	0.998661111493528	0.977291212489973	0.000775738465312276	-0.0704584703658808	0.196163425366512	0.719760534728212	-0.000788705908485277	0.0276206864795909	0.977242364245126	0.0716362722300159	0.0856689052768396	0.403838177035827	0.0715807012181355	0.0858619898055589	0.405261883562388	5.55710118804049e-05	0.00195225154077922	0.0284650879866763	676
BLMH	Proline (-)	Survival_Years	0.998661111493528	0.543364570107663	0.11783476592448	-0.0587647321687812	0.0459070915606399	0.201543677569178	-0.0668567534008313	0.0968214388956802	0.490425862104697	0.033341766128615	0.0754930143749338	0.65907012170568	0.0294129469213409	0.0757753517064657	0.698184524226547	0.0039288192072741	0.00646471260291925	0.607733003552235	761
BLMH	Guanidoacetic acid (-)	Survival_Years	0.998661111493528	0.816657172419412	0.0609753502556801	0.121630106756811	0.0621349547463807	0.0512491882715145	0.0167148243312828	0.0715868800352732	0.81554676608714	0.033341766128615	0.0754930143749338	0.65907012170568	0.0313087402607798	0.0761164610644946	0.6811388382328	0.00203302586783527	0.00876884108655865	0.231846585856323	758
BLMH	Cortisol (-)	Survival_Years	0.998661111493528	0.606874813437169	0.663214073069858	-0.153825888561764	0.187379588031586	0.412393528789504	-0.0163561372625567	0.0247691511087203	0.509586426163368	0.00379364288246332	0.0770271440177511	0.960755106975656	0.00127764553461232	0.0772000392904284	0.986807770064793	0.00251599734785097	0.00488980356768957	0.514539554201311	720
BLMH	Tetracosanoic acid	Survival_Years	0.998661111493528	0.658197780711075	0.0733919749922106	-0.0525360433257048	0.112354647682391	0.640444611916853	-0.0567877100328658	0.0415613824964669	0.172938895934691	0.0406502426862179	0.0778393967452297	0.601926017082936	0.0376668410915637	0.0777485401469265	0.628436530699733	0.0029834015946542	0.00674363238868113	0.44240276199837	731
BLMH	Maleic acid	Survival_Years	0.998661111493528	0.605003546988829	0.0973372366724271	0.109662842292067	0.084773885764643	0.196839235410883	0.0295943029827203	0.0524455304521639	0.572998376949518	0.033341766128615	0.0754930143749338	0.65907012170568	0.0300963707478773	0.0758006978113826	0.691627546566698	0.00324539538073771	0.00627470701907226	0.517218632021093	761
BLMH	4-Methylvaleric Acid	Survival_Years	0.998661111493528	0.415380370105753	0.227738248238395	0.158167847998286	0.083466129056581	0.0590910551019708	0.0480071993606901	0.0532215644966925	0.367797162713338	0.033341766128615	0.0754930143749338	0.65907012170568	0.0257485707173099	0.0759850920384077	0.734959529615925	0.00759319541130503	0.00932295922562172	0.814461935051386	761
BLMH	S-adenosylhomocysteine	Survival_Years	0.998661111493528	0.323616532033245	0.390952040100941	0.38168576169641	0.128075780567712	0.00319034975895329	-0.047202729686739	0.0451226837881749	0.296618906526554	-0.0460839386590256	0.0876627081357419	0.599605878598027	-0.0280673288243931	0.0893208888243749	0.753632219846463	-0.0180166098346327	0.0182529258133192	-0.987053254853312	607
BLMH	Succinic acid	Survival_Years	0.998661111493528	0.0940088941352365	0.806298878873447	0.156992404482324	0.0786454817022344	0.046849817267254	0.171240314063664	0.0556562633916902	0.00229401951557409	0.033341766128615	0.0754930143749338	0.65907012170568	0.00645833747945201	0.0749221771779789	0.931366842271234	0.0268834286491629	0.0160534541042131	1.67461958495945	761
BLMH	Acetylglycine	Survival_Years	0.998661111493528	0.63420028226323	0.0831128885689097	0.105744542859256	0.0879021267396631	0.229968454683217	0.0262058960019009	0.0505834988697382	0.604805766589017	0.033341766128615	0.0754930143749338	0.65907012170568	0.0305706356356767	0.0757777694770076	0.686935055863957	0.00277113049293822	0.00582386487280494	0.475823281181929	760
BLMH	LPA(16:0/0:0)	Survival_Years	0.998661111493528	0.82570187311131	0.0412453571418806	0.076240791606834	0.0550047199616534	0.166791822305657	0.0180374970240014	0.0808673210790703	0.823654313721117	0.033341766128615	0.0754930143749338	0.65907012170568	0.0319665730768992	0.0758683618741177	0.673819211399417	0.00137519305171578	0.00624470758948699	0.220217365186311	761
BLMH	LPE(18:1) (-)	Survival_Years	0.998661111493528	0.632102763367032	0.0719199960414014	0.0626046387263138	0.120836492701354	0.60484919098348	0.0533664429531771	0.0425973920940225	0.211445388603351	0.0464542139194338	0.0816413438324896	0.569862527810972	0.0431132270382417	0.0815924695825748	0.597692469924767	0.00334098688119209	0.00697828144573243	0.478769294012248	667
BLMH	Betaine (-)	Survival_Years	0.998661111493528	0.972542875207237	0.000382966763015032	0.00348625784750746	0.0472662061535808	0.941254021602893	0.00366260581001176	0.0941149543985371	0.968984083169316	0.033341766128615	0.0754930143749338	0.65907012170568	0.0333289973403675	0.0756244780047752	0.659748472767249	1.27687882474799e-05	0.000370978674743705	0.0344191974277264	761
BLMH	Threonine (-)	Survival_Years	0.998661111493528	0.62249570959995	0.205815306293506	-0.170545575457886	0.0551070819914506	0.00216244075087641	-0.0402370204545229	0.0806892533922702	0.618395049815123	0.033341766128615	0.0754930143749338	0.65907012170568	0.0264795203204876	0.0768337223766833	0.73062100013923	0.00686224580812735	0.0139386911127689	0.492316369780301	761
BLMH	Erythritol	Survival_Years	0.998661111493528	0.69319976121687	0.0436948579409056	-0.0283626392744609	0.042168270105243	0.501735286896438	-0.0513655912057719	0.105449836261027	0.626551439593734	0.033341766128615	0.0754930143749338	0.65907012170568	0.0318849023941264	0.0756519752004058	0.673727613535958	0.00145686373448873	0.00369278294285579	0.394516481751855	760
BLMH	Nicotinic Acid	Survival_Years	0.998661111493528	0.494047277730888	0.231334682135788	-0.0470268705676834	0.0642558451500817	0.464851930586922	-0.133381408375861	0.0694572454806342	0.0558200554895041	0.0271144394343133	0.0755674427993765	0.72000298328252	0.0208419292064863	0.0752832790125447	0.782099897935759	0.00627251022782695	0.00917186783811145	0.683885805872941	747
BLMH	Nicotinamide (-)	Survival_Years	0.998661111493528	0.614580878727213	0.0862004278904007	0.126661792550897	0.109622151510833	0.248864765989453	0.0226909350406783	0.0405579810915067	0.576276474764432	0.033341766128615	0.0754930143749338	0.65907012170568	0.0304676916217067	0.0757572807025702	0.687853484103637	0.00287407450690828	0.0057076771703708	0.503545386523948	761
BLMH	2,4-Dihydroxybutanoic Acid	Survival_Years	0.998661111493528	0.849810527001357	0.0124387779219086	0.0216681803178869	0.0695361033614161	0.755562788011059	0.0153851733469711	0.0645257101552808	0.811714643714279	0.0268007606854166	0.0758873382201474	0.724223913708562	0.0264673919751126	0.076025195716789	0.727991347470424	0.000333368710304117	0.00176050054479305	0.189360185823348	751
BLMH	Pipecolic acid (-)	Survival_Years	0.998661111493528	0.984387705293308	0.00589714521672905	-0.14136425302341	0.0625878608737437	0.0246503915730829	-0.00139088370954784	0.0710755330735078	0.984400669800396	0.033341766128615	0.0754930143749338	0.65907012170568	0.0331451448919723	0.076288462693287	0.664271594023259	0.00019662123664266	0.0100479167476476	0.0195683584548701	761
BLMH	Creatine (-)	Survival_Years	0.998661111493528	0.718164364046584	0.0558738831684413	-0.0168534118348516	0.0441027047815579	0.70263830515475	-0.110537496119766	0.10065559031802	0.273045143335274	0.033341766128615	0.0754930143749338	0.65907012170568	0.0314788321833153	0.0754851883588309	0.676974456980116	0.00186293394529973	0.00516172348895161	0.360913161909435	761
BLMH	4-hydroxyproline (-)	Survival_Years	0.998661111493528	0.276794702784392	0.370302142143649	-0.1276147397532	0.0570794944147147	0.0261324939670024	-0.0967484433550242	0.0777258233297733	0.214239263727755	0.033341766128615	0.0754930143749338	0.65907012170568	0.0209952387083362	0.0760708065491097	0.782749073617733	0.0123465274202787	0.0113526277076143	1.08754798785463	761
BLMH	Pyroglutamate	Survival_Years	0.998661111493528	0.93158138462376	0.0172209068317079	0.147960223003228	0.0985790155083169	0.134465334557272	0.00388060680398507	0.0451253382550289	0.931529206747105	0.033341766128615	0.0754930143749338	0.65907012170568	0.0327675906805094	0.075917167364451	0.666338417620684	0.000574175448105474	0.00668770517915284	0.0858553768032889	756
BLMH	Ketoleucine	Survival_Years	0.998661111493528	0.140763861484806	0.640326018661755	0.165668306869997	0.0596703346687778	0.00585554303668259	0.128869551235535	0.0741630009054146	0.0833409558098089	0.033341766128615	0.0754930143749338	0.65907012170568	0.0119921657683276	0.0762273213716735	0.875102031317526	0.0213496003602874	0.0144944261849779	1.47295243618641	761
BLMH	Propenoic acid	Survival_Years	0.998661111493528	0.123911975021579	0.637218037726314	0.570335289890616	0.285643378031538	0.0468021753584635	0.0373430913533145	0.015469760681312	0.0164070155062332	0.0334235404076115	0.0756159473436343	0.658808573934148	0.0121254575752071	0.0755073591169735	0.872532112115188	0.0212980828324044	0.013842876181495	1.53855907928119	760
BLMH	Asparagine (-)	Survival_Years	0.998661111493528	0.853166749113154	0.0507269470108712	-0.081791855709283	0.0399769418945728	0.0416636721489381	-0.0206784158274472	0.111269187078961	0.852699999978382	0.033341766128615	0.0754930143749338	0.65907012170568	0.0316504401249599	0.0761651165247269	0.678048510798429	0.00169132600365511	0.00913838001312948	0.185079412458786	753
BLMH	Homocysteine	Survival_Years	0.998661111493528	0.563561893333317	0.0920632118382533	-0.0616394523394507	0.0649751290262124	0.343585014070025	-0.049798464484338	0.0684012601443091	0.467184075163556	0.033341766128615	0.0754930143749338	0.65907012170568	0.0302722160504549	0.0756720206686241	0.6894199000611	0.00306955007816018	0.00531469524199062	0.577559001672968	761
BLMH	Iminodiacetic acid	Survival_Years	0.998661111493528	0.976138820778911	0.00559780345745128	-0.00522883180058567	0.174781431676337	0.976156763258578	-0.0399046344155376	0.0275758687755549	0.149086943856381	0.0372743743164056	0.0777301864964294	0.631962476182241	0.0370657196949829	0.077566666669324	0.633157103319679	0.000208654621422709	0.00697607943033525	0.0299100122793013	700
BLMH	Malate	Survival_Years	0.998661111493528	0.0921528703234699	0.928565943427202	0.137170717421156	0.072986648265784	0.0611967201169012	0.225704356606154	0.0594802987226289	0.000180263653479268	0.033341766128615	0.0754930143749338	0.65907012170568	0.00238173760786838	0.0742511772262096	0.974433050587137	0.0309600285207465	0.018383188139074	1.68414903261204	761
BLMH	Phenylacetic acid	Survival_Years	0.998661111493528	0.28517451149004	0.305226002803202	-0.163104246364566	0.10239742989652	0.112285858820294	-0.0623942921699874	0.0432873091711647	0.150558352992869	0.033341766128615	0.0754930143749338	0.65907012170568	0.0231649921267786	0.0756827014523614	0.759764565410152	0.0101767740018363	0.0095219730748793	1.06876735754321	759
BLMH	Tyrosol	Survival_Years	0.998661111493528	0.414228969448239	0.827287065481022	0.296059538885144	0.200882817863657	0.141706780720935	0.0233047459451428	0.0237627345530488	0.327612076618593	0.0083400220144173	0.0782860768171713	0.915239168150872	0.00144042967606273	0.0786070831692087	0.985393676312115	0.00689959233835441	0.00845047188860366	0.816474207512509	709
BLMH	Threonic acid	Survival_Years	0.998661111493528	0.664262978282851	0.0879490373223266	0.042950482815644	0.0949478381531712	0.651351115243284	0.0721992339640353	0.0468645280368668	0.124517321069805	0.0352589641920702	0.0756935119441969	0.641701982143236	0.0321579722343951	0.075540491125115	0.670641801985884	0.00310099195767496	0.00714456552022028	0.434035064679392	757
BLMH	6-Hydroxynicotinic acid	Survival_Years	0.998661111493528	0.481064510584641	0.162467269177767	0.0630019580786343	0.0777583778221578	0.418480866410952	0.0818674150381973	0.0573657590500996	0.154638195112902	0.0317467479840456	0.0757048690988101	0.67527492260596	0.026588940533803	0.0756548907211184	0.725509264995277	0.00515780745024266	0.00732028089406999	0.70459146648606	758
BLMH	Nicotinamide n-oxide	Survival_Years	0.998661111493528	0.733024102510244	0.069783534973805	0.0394915824103245	0.112541855203342	0.725924837099322	0.0607190358687021	0.0417752158584217	0.147225197930397	0.0343618420847326	0.0785457109623631	0.662106041494338	0.0319639512758482	0.0784063669143246	0.683830601447304	0.0023978908088843	0.0070297613608508	0.341105577529035	734
BLMH	Glycine (-)	Survival_Years	0.998661111493528	0.858554728280803	0.0154045705877016	-0.00709775256413563	0.038152005118772	0.852544861478606	-0.0723631297661946	0.116520556922101	0.535068998460141	0.033341766128615	0.0754930143749338	0.65907012170568	0.0328281505387681	0.0755779042010737	0.664351015581511	0.000513615589846887	0.00288201209481502	0.178214238160528	761
BLMH	Caprylic acid	Survival_Years	0.998661111493528	0.820263952981804	0.0330022950107505	-0.00926882801468525	0.0398570917682712	0.816274264298443	-0.118715634836749	0.111391024785174	0.287426671934583	0.033341766128615	0.0754930143749338	0.65907012170568	0.032241411326659	0.0754823405176135	0.66959762920248	0.001100354801956	0.00484299373645549	0.227205497639427	761
BLMH	Lysine (-)	Survival_Years	0.998661111493528	0.921544763044467	0.0248894175866125	-0.105940178929667	0.0560058695150097	0.0595452671117468	-0.00783326164477413	0.0794272717701679	0.921507155089748	0.033341766128615	0.0754930143749338	0.65907012170568	0.0325119089883647	0.0760893910554662	0.669490522250301	0.00082985714025027	0.00842596809236314	0.0984880468515433	760
BLMH	Trans-cinnamate (-)	Survival_Years	0.998661111493528	0.959810527160151	0.00810942417845351	-0.101158334189547	0.0839397492924064	0.229138881441443	-0.0026728645401485	0.0529957371248673	0.959810338012594	0.033341766128615	0.0754930143749338	0.65907012170568	0.0330713836042192	0.0758134122503443	0.663003390308254	0.000270382524395732	0.00536565322778226	0.050391352723979	760
BLMH	2-Oxoglutarate	Survival_Years	0.998661111493528	0.193840314480708	0.579332831681598	0.0991155703212294	0.0691605380916489	0.152903526407841	0.194883404514082	0.0632874842239741	0.00227482517131428	0.033341766128615	0.0754930143749338	0.65907012170568	0.0140257863440588	0.0746728735291336	0.851142390289159	0.0193159797845561	0.0148664283233285	1.2993019819189	761
BLMH	Meso-tartaric acid	Survival_Years	0.998661111493528	0.887654885436315	0.0230485910937381	-0.0106724072924061	0.0749331479390729	0.886845095761302	-0.0672988936517106	0.0605057641787926	0.266968327193177	0.0311620437213844	0.0763037418725667	0.683292759714222	0.030443802518005	0.0762745247114568	0.690096112779609	0.00071824120337938	0.00508409327490213	0.141272231751729	739
BLMH	Ribonolactone	Survival_Years	0.998661111493528	0.376615325943828	0.457993589640051	0.114553989059609	0.0710882346004221	0.109510481475446	0.128992383147955	0.121973025263424	0.292237728322027	0.0322637529916457	0.0989078807331873	0.744797555523995	0.0174871609437419	0.099845366144404	0.861242317018344	0.0147765920479037	0.016712768815644	0.884149850386974	407
BLMH	2-Hydroxyglutarate	Survival_Years	0.999029322957741	0.999029322957741	0.000231552906411745	0.107966943589652	0.0646002247666016	0.0957506029952571	8.35762871135731e-05	0.0686986424098986	0.999030170823098	0.038969393284912	0.0750525066348312	0.604001640469663	0.0389603698086358	0.0755485850209324	0.60646269939104	9.0234762762237e-06	0.00741718441476712	0.00121656355992155	749
BLMH	Xanthine (-)	Survival_Years	0.998661111493528	0.756558275827335	0.0305128355549887	0.146416431080155	0.245588061138	0.551531907133761	0.00678580472866379	0.0186975319000885	0.716935589060035	0.0325618151281699	0.0767177973034829	0.6715736110567	0.0315682618177921	0.0768857803084045	0.681690923175898	0.000993553310377791	0.00320497423587274	0.310003524913591	737
BLMH	Ribose	Survival_Years	0.998661111493528	0.873685817761133	0.00674562988857768	-0.0192800077294424	0.0846942462438496	0.820085161397039	-0.0116655147285906	0.0525193593564226	0.824379160673118	0.033341766128615	0.0754930143749338	0.65907012170568	0.0331168549144799	0.0756242676645538	0.661777552591057	0.000224911214135152	0.00141472729244299	0.158978493831676	761
BLMH	4-Methylsalicylic acid	Survival_Years	0.998661111493528	0.285037131183032	0.488028277109561	0.290531223935727	0.0966986553059161	0.00289408577071312	0.0528435096070333	0.0461943248274404	0.253601962415384	0.0314586064850994	0.0758469035404385	0.678623059830371	0.0161059169619085	0.0769851646769084	0.834434236450055	0.0153526895231907	0.0143607600406998	1.06907221342601	755
BLMH	Protocatechuic acid	Survival_Years	0.998661111493528	0.568472147672595	0.168401270102464	0.0981420056355709	0.166307747927375	0.555572613189281	0.0593081233373766	0.0267253984827002	0.0272600266455428	0.0345639802554363	0.0758100828468137	0.648786153976573	0.0287433620806243	0.075342659542864	0.703114189543382	0.00582061817481195	0.0102061838870156	0.570303086760662	757
BLMH	Gentisic acid	Survival_Years	0.998661111493528	0.481784812199102	0.0604251478853129	-0.286958128072705	0.270096830639343	0.289760863847547	-0.0318191469380167	0.0338989602284746	0.349441498472025	0.151108655282629	0.111718626622626	0.178238129992749	0.141977892440425	0.112185777222499	0.207659180277113	0.00913076284220361	0.0129802542617144	0.703434821699526	447
BLMH	Arabitol	Survival_Years	0.998661111493528	0.943562967084813	0.00645205941914444	0.00408362805148513	0.0564476352354724	0.942378816121044	0.0274962866454108	0.0800018736265443	0.731327803846028	0.0174029097010028	0.07638684931708	0.8199437414467	0.017290625093546	0.0765051760807345	0.821358219969536	0.000112284607456875	0.00158611066413055	0.0707924169455261	756
BLMH	3-Amino-5-hydroxybenzoic acid (-)	Survival_Years	0.998661111493528	0.739541747262055	0.0397383477300995	-0.0259137272294836	0.0316439832858895	0.413509772784292	-0.0511291442030417	0.140546364303278	0.716282897899035	0.033341766128615	0.0754930143749338	0.65907012170568	0.0320168194322604	0.0756942669790302	0.672628801917186	0.00132494669635455	0.00398527848333743	0.332460253880424	761
BLMH	Dopamine	Survival_Years	0.998661111493528	0.74598952429947	0.109740334649322	0.462679247539195	0.171536422709097	0.00740911612018684	0.00854868685590835	0.0261993680239296	0.744443372399495	0.0360423541132724	0.075617455566218	0.633984543276141	0.0320870541113325	0.0767006331489662	0.676014766315043	0.00395530000193988	0.0122102790898778	0.323931989828046	749
BLMH	Succinylacetone (-)	Survival_Years	0.998661111493528	0.431980979852285	0.292230054615217	0.260692633556242	0.0977590746434252	0.00809196287450706	0.0373753028761009	0.0454510779699117	0.411575432478225	0.033341766128615	0.0754930143749338	0.65907012170568	0.023598299991882	0.0764590139072471	0.757818624717994	0.00974346613673293	0.0123993231359146	0.7858062919992	757
BLMH	Allantoin (-)	Survival_Years	0.998661111493528	0.828610870994815	0.0378016285811408	-0.0911958062878009	0.0706764489441488	0.197968192518162	-0.0138205155558975	0.0629360447828883	0.826341220238264	0.033341766128615	0.0754930143749338	0.65907012170568	0.0320813930691818	0.0758351407241483	0.672580873084833	0.00126037305943316	0.00582202778677943	0.216483518387734	761
BLMH	N-acetylvaline	Survival_Years	0.998661111493528	0.950679106714552	0.00192800819087003	0.00568157138778431	0.0883029917268305	0.948742570936998	0.0113143343287484	0.0503729133937845	0.822440811455159	0.033341766128615	0.0754930143749338	0.65907012170568	0.0332774829304209	0.075617883828677	0.660213417276701	6.42831981940426e-05	0.00103927323964398	0.0618539915605485	756
BLMH	N-Isovalerylglycine	Survival_Years	0.998661111493528	0.742906582566116	0.0398142153766584	-0.065216026159243	0.0778947863411015	0.403153843293054	-0.0203550620278741	0.0570960843344005	0.721723153219296	0.033341766128615	0.0754930143749338	0.65907012170568	0.0320142898709321	0.0756989196068081	0.672672100996345	0.00132747625768285	0.00404710081125467	0.3280067187828	761
BLMH	N6-methyllysine (-)	Survival_Years	0.998661111493528	0.410478521291903	0.161709421402866	-0.130929368118026	0.0860284101722695	0.129175195858514	-0.0556433091499431	0.0568671905420559	0.328700966010201	0.0450520646465495	0.0811215783264395	0.579096686730842	0.0377667213395516	0.0814688057451114	0.643321886215283	0.00728534330699801	0.00885162156609961	0.82305182757697	725
BLMH	Ala-ala (-)	Survival_Years	0.998661111493528	0.996215141506222	0.0013315507969556	-0.25968982338585	0.131542419421668	0.0493220650082661	-0.000162282136338906	0.0342104075761165	0.996218449228298	0.0316495768849995	0.0759707687240282	0.677282007607633	0.0316074338656749	0.0766207247521288	0.680269873692223	4.21430193245288e-05	0.00888412034796912	0.00474363444819413	756
BLMH	2-hydroxycinnamic acid	Survival_Years	0.998661111493528	0.772265213188625	0.00972401471327698	-0.0654332987421466	0.156141772141512	0.675493420940104	-0.01175990293043	0.0293869876086325	0.689336932905237	0.079132875084488	0.0763905363434338	0.301149523598847	0.0783633858428624	0.07653035038531	0.306751452495628	0.00076948924162547	0.00265879132417002	0.289413176066263	734
BLMH	Aminoadipic acid	Survival_Years	0.998661111493528	0.916425771572784	0.00579890002323866	-0.0139495459767117	0.128271152488	0.913475890886041	-0.0138603484802177	0.0346705761877177	0.689620295943527	0.033341766128615	0.0754930143749338	0.65907012170568	0.033148420560237	0.0756045379289037	0.661392537287519	0.000193345568378043	0.00184249124753109	0.104937034917872	754
BLMH	7-Methylguanine	Survival_Years	0.998661111493528	0.0826785634632561	0.982669255900276	-0.157792837815522	0.0713820507516612	0.0278940136632917	-0.182309866664739	0.0650773238172268	0.0054515007020763	0.0292745407980058	0.0778492443255945	0.707177088430507	0.000507349575207282	0.0775769033505762	0.994786683269867	0.0287671912227986	0.0165771551624872	1.73535150879787	722
BLMH	3-Hydroxymethylglutarate (-)	Survival_Years	0.998661111493528	0.961902207752106	0.00455838746260085	0.0733546562394123	0.0970691543038071	0.450454129604835	0.00222202683114055	0.0464253411177303	0.961859452102162	0.0357573847529113	0.0760782518722196	0.638707504569318	0.0355943887385582	0.0762873493895709	0.641154625998433	0.000162996014353066	0.00341233853637514	0.0477666599065559	755
BLMH	7-Methylxanthine	Survival_Years	0.998661111493528	0.914078030284864	0.0130090815232047	-0.00635317029976285	0.0584560573301299	0.913529473504319	-0.06827233227338	0.0759929479058324	0.369720928277674	0.033341766128615	0.0754930143749338	0.65907012170568	0.0329080203749202	0.0755197612991844	0.663341813308957	0.000433745753694779	0.00402002802328216	0.107896201514696	761
BLMH	Ribulose	Survival_Years	0.998661111493528	0.684324954454085	0.0490543285944205	-0.0546164028440452	0.0789655880467073	0.489719390450762	-0.0286684519548737	0.0570443262270881	0.615658613241159	0.0319190531345001	0.0760790555294567	0.675128372801836	0.0303532854136176	0.0762423462521913	0.690842862404608	0.00156576772088254	0.00385117837156306	0.406568475883667	757
BLMH	Phenylalanine (-)	Survival_Years	0.998661111493528	0.805397019529168	0.0245597245305317	-0.055089254847745	0.10516292417413	0.60079083745016	-0.0119673394848314	0.0428675632065578	0.780316806453346	0.026843616014902	0.0761155260732924	0.724596072892389	0.0261843442001726	0.0762750882456831	0.731634684328617	0.000659271814729361	0.00267595866776283	0.246368459525023	752
BLMH	1-Methylhistidine	Survival_Years	0.998661111493528	0.379608312017894	0.278688391882166	-0.150319129958656	0.0689847225240434	0.0301377413710928	-0.0618149079724626	0.0643818798455845	0.337795674630275	0.033341766128615	0.0754930143749338	0.65907012170568	0.0240498029437202	0.0761209379210905	0.752275358641751	0.00929196318489496	0.0105756549837045	0.878618222626634	760
BLMH	Urate (-)	Survival_Years	0.998661111493528	0.888493173172921	0.0149371421806478	-0.116526211007077	0.135948498805575	0.392087949027695	-0.0047111595191565	0.0331478636150028	0.887081227305951	0.0367522489628886	0.0760795227526946	0.629410823774116	0.0362032753946713	0.0763080000745723	0.63555220992106	0.000548973568217231	0.00391533498643263	0.140211136497778	755
BLMH	Shikimic acid	Survival_Years	0.998661111493528	0.467922673875682	0.619249340076673	0.249124069859307	0.197667259703645	0.208622189640922	0.0220569963796721	0.0248414437157003	0.375367269232635	0.00887353179301824	0.0813974427023779	0.913270197504531	0.00337860308604224	0.0816636074289643	0.967029305875368	0.00549492870697593	0.00757019938066001	0.725863141863095	710
BLMH	Guanidinosuccinic acid (-)	Survival_Years	0.998661111493528	0.230584808217202	0.273399518211084	0.168365381427742	0.121187286528478	0.165916946737682	0.0938157521974924	0.0395452080863433	0.0183971563071301	0.0577737847016475	0.0784001336353015	0.461834385413687	0.0419784597989862	0.0780039545782981	0.590924776147001	0.0157953249026613	0.0131753556803786	1.19885377562782	702
BLMH	Indoleacetic acid	Survival_Years	0.998661111493528	0.749324919559023	0.0594466302306063	-0.260432686888104	0.119616604646991	0.0303015909082509	-0.0126498362278461	0.0391602664411746	0.746917379444173	0.0554182941023338	0.0781161799279712	0.47864747554654	0.0521238632648216	0.0789037490712614	0.509415507636619	0.00329443083751243	0.0103102511726111	0.319529639225861	719
BLMH	N-acetylornithine (-)	Survival_Years	0.998661111493528	0.900373557540474	0.0102768635263108	-0.0434563132154658	0.0722062476426436	0.547755203667646	-0.00788490221273537	0.0616060544767043	0.898246939217416	0.033341766128615	0.0754930143749338	0.65907012170568	0.032999117348385	0.0756691883726785	0.663092957162852	0.000342648780229948	0.00273704165854324	0.12518946474944	761
BLMH	N-acetylaspartate	Survival_Years	0.998661111493528	0.37401807217819	0.33240896213144	0.0580769361526106	0.0616205718747294	0.346727660055694	0.190834823746878	0.0713101052436168	0.00787444006934024	0.033341766128615	0.0754930143749338	0.65907012170568	0.0222586642541729	0.0748155959896375	0.76628884478262	0.0110831018744421	0.0124673224545668	0.888972104060916	761
BLMH	N-formylmethionine	Survival_Years	0.998661111493528	0.768285052149556	0.1285814542966	0.0222116246080248	0.0745670168852936	0.766017392340799	0.121470256127775	0.0607919739793822	0.0466627044757628	0.0209832105641544	0.0766602716930858	0.784501866517137	0.0182851588340036	0.0762700979716772	0.810704306814123	0.00269805173015076	0.00915776986644164	0.294618861305708	743
BLMH	D-Glucuronolactone	Survival_Years	0.998661111493528	0.934735871948007	0.00868244715386378	-0.0706898149715929	0.0894322876814741	0.429925776284934	-0.00409518857199608	0.0497406059899514	0.934440778016194	0.033341766128615	0.0754930143749338	0.65907012170568	0.0330522780061867	0.0757047741777057	0.662732680695784	0.000289488122428185	0.00353517663777753	0.0818878806039458	760
BLMH	4-Hydroxyphenylpyruvic acid	Survival_Years	0.998661111493528	0.636951753039378	0.0907414978304371	0.0484926999865657	0.0963132644257279	0.615003832422755	0.0623904587630887	0.0460409484904329	0.17644504159565	0.033341766128615	0.0754930143749338	0.65907012170568	0.0303162843297922	0.0754170737582693	0.687995641124249	0.00302548179882266	0.00641039407012248	0.471965025196158	760
BLMH	Gluconolactone	Survival_Years	0.998661111493528	0.341730947921381	0.242679864457652	-0.064948623790074	0.0449895734266419	0.149924156009933	-0.124581166046318	0.0986048791083997	0.207453554290039	0.033341766128615	0.0754930143749338	0.65907012170568	0.025250390843744	0.0756866901405298	0.738911114327333	0.00809137528487103	0.00851051210838523	0.950750693004568	761
BLMH	7-Methyluric acid	Survival_Years	0.998661111493528	0.387138415510201	0.100698201649749	-0.263165050660199	0.219112032532769	0.231180241634514	-0.0369676470132266	0.0296624659180027	0.214157857373393	0.096611384708362	0.0911199653538358	0.290328481953115	0.0868827920093379	0.0913258725315632	0.342604832037422	0.00972859269902412	0.0112492883758935	0.864818499974796	557
BLMH	4-Pyridoxic acid (-)	Survival_Years	0.998661111493528	0.211359945943271	0.431094391659117	0.158843495664284	0.0765020925624756	0.0387503443650151	0.0909587324855068	0.0581148844223198	0.118648766053281	0.0335151727991281	0.0756392562290038	0.658031609284939	0.019066969769938	0.0760122130947219	0.802116628692475	0.0144482030291903	0.0115600913470882	1.24983467650795	760
BLMH	Acetoin (-)	Survival_Years	0.998661111493528	0.63093332856631	0.0784583629492289	-0.0564488207019392	0.0512140644819751	0.271286021841679	-0.046341807601258	0.086817355974482	0.593901987989564	0.033341766128615	0.0754930143749338	0.65907012170568	0.0307258257403278	0.0757452900106793	0.68530341521611	0.00261594038828718	0.00544518392079944	0.48041359600267	761
BLMH	Hydroxyphenyllactic acid	Survival_Years	0.998661111493528	0.892077781908698	0.0374092758950863	0.136908002897011	0.0663897559672129	0.0400837450374279	0.0091104340253438	0.0670031948840996	0.891939874340876	0.033341766128615	0.0754930143749338	0.65907012170568	0.0320944748006802	0.0761758881745047	0.673835220461445	0.0012472913279348	0.00919319201030612	0.135675544091379	758
BLMH	Sorbose	Survival_Years	0.998661111493528	0.551566974469462	0.141279937604791	0.0823446897055336	0.114867637589065	0.474050161341808	0.0436767896516355	0.0408516713508863	0.285917159079288	0.0254569173243732	0.0788210526542046	0.746956520200604	0.0218603656331753	0.0788728304587797	0.781861304421212	0.00359655169119778	0.00604042488598938	0.595413693420789	739
BLMH	Myo-Inositol	Survival_Years	0.998661111493528	0.737635434159325	0.127839013862924	0.144637249607138	0.0509120126265609	0.00481807529339005	0.0294694382941309	0.0873583599955325	0.73610659739149	0.033341766128615	0.0754930143749338	0.65907012170568	0.0290793876262846	0.0766575198657662	0.704713739619788	0.00426237850233037	0.0127240389470659	0.334986282269535	761
BLMH	Gly-asn	Survival_Years	0.998661111493528	0.982569424560101	0.000554022231531868	0.0954292404971037	0.133011581836004	0.47406371729699	0.00121615478223394	0.0556392390892674	0.982586674781997	0.209480270989503	0.097058922791403	0.0322845190284857	0.209364214262308	0.0974852301836161	0.033141391895394	0.000116056727195505	0.00531207388864061	0.0218477245664225	463
BLMH	Kynurenate (-)	Survival_Years	0.998661111493528	0.607587226940326	0.190738722813215	-0.115837721666776	0.128845101603473	0.36942903944281	-0.0233130067900925	0.0372640110250267	0.532096456456923	0.0141582451215789	0.0788042015582947	0.85755144448038	0.0114577195298125	0.079011168551669	0.884808472253703	0.00270052559176639	0.00525884601172277	0.513520568152501	709
BLMH	N2-acetyllysine	Survival_Years	0.998661111493528	0.495668159991163	0.124409341256419	-0.0550056018353651	0.0539290635192786	0.30859949012557	-0.0754109949165153	0.0823676282092743	0.36067327847162	0.033341766128615	0.0754930143749338	0.65907012170568	0.0291937389682284	0.0756499471974446	0.699851486314499	0.00414802716038658	0.00608820932773866	0.681321376630012	760
BLMH	Homocitrulline (-)	Survival_Years	0.998661111493528	0.273967016546298	0.447949004468793	-0.0770583674993452	0.0651574693658958	0.237920625933878	-0.193819456980727	0.067310532076316	0.00428206113740245	0.033341766128615	0.0754930143749338	0.65907012170568	0.0184063551840707	0.0747385269284414	0.80564350677203	0.0149354109445444	0.0136524549141507	1.09397255207662	753
BLMH	Ureidoglutaric acid	Survival_Years	0.998661111493528	0.898714465711246	0.00612004803852428	0.012128721932242	0.0929031721380454	0.896225633728922	0.0289798598596422	0.0506138480952654	0.567410328269103	0.0574323370765071	0.0775971759943515	0.459854489805135	0.0570808484146339	0.0776953058018177	0.463169963130977	0.000351488661872942	0.00276142030756115	0.127285462814378	705
BLMH	Meso-2,6-diaminoheptanedioate	Survival_Years	0.998661111493528	0.930614206040087	0.00372860823187413	-0.00724733391494534	0.079101542149042	0.92706427085505	-0.0161555599557922	0.0577350295081802	0.779818830732444	0.0314017269450952	0.0767024404045441	0.682558235334979	0.0312846422075127	0.0768287913976764	0.684170415130928	0.000117084737582546	0.00134468726752161	0.087072095059206	749
BLMH	Quinic acid	Survival_Years	0.998661111493528	0.305663177137636	0.418535526789021	0.232385117587717	0.177025137657936	0.190328420249897	0.0422667837220435	0.0258033421531514	0.102517871200277	0.0234679516471559	0.0774761661403973	0.762182130604571	0.0136457801418543	0.0774815635354122	0.860327509974052	0.00982217150530169	0.0095885519233735	1.02436442789226	751
BLMH	Pectin	Survival_Years	0.998661111493528	0.31960553016301	0.325152249984477	-0.070825624985952	0.0634843127302762	0.265503150263199	-0.153068190747709	0.0694890072633873	0.0284030913776274	0.033341766128615	0.0754930143749338	0.65907012170568	0.0225006158534395	0.0751561704776677	0.764862389422943	0.0108411502751754	0.0108926853493983	0.995268836602745	761
BLMH	D-Glucuronic Acid	Survival_Years	0.998661111493528	0.380367620952382	0.205727482139508	0.0559807137982916	0.0472901022618679	0.237475959181937	0.122530013112009	0.0937901444306418	0.192449598519151	0.033341766128615	0.0754930143749338	0.65907012170568	0.0264824485328906	0.0755834564653667	0.726314446825429	0.00685931759572429	0.0078193888714455	0.877219141865785	761
BLMH	Glucuronic acid	Survival_Years	0.998661111493528	0.380239951445965	0.198882345543378	0.0953936939583621	0.0833406380556575	0.253325310198818	0.0735401561037736	0.0538182808841211	0.172877668182276	0.0352734533869597	0.0758348446604063	0.642189853708729	0.0282581862419464	0.0758935774598557	0.70991769324065	0.00701526714501356	0.00799502315923885	0.877454261893774	754
BLMH	Galactonic acid	Survival_Years	0.998661111493528	0.859451162504061	0.0602646787751516	-0.380844626791629	0.136162063960128	0.0055103903145876	-0.00591364531785322	0.033329685823767	0.859298531523199	0.0373714767892282	0.0763492398837869	0.624879284546005	0.0351192967451723	0.0775259755329498	0.650895573096187	0.00225218004405587	0.0127189456969401	0.177072856329412	751
BLMH	Pyruvate	Survival_Years	0.998661111493528	0.718349070416026	0.0369793516840028	0.0521693882450978	0.0827321087495527	0.52881211343116	0.023633723470999	0.0537515157458901	0.660495176468537	0.033341766128615	0.0754930143749338	0.65907012170568	0.0321088092331792	0.0756505861923281	0.671564974054665	0.00123295689543582	0.00341855499896963	0.360666098924091	761
BLMH	Ala-leu	Survival_Years	0.998661111493528	0.812362467978471	0.0805037724630417	-0.169067884707732	0.122718878754572	0.169513369921683	-0.0105455722390331	0.0437605462562869	0.809763034400063	0.0221470067418819	0.0854287814331427	0.795655995317493	0.0203640891503959	0.0859068057630409	0.812810905644186	0.00178291759148591	0.00751083529935859	0.237379401947233	653
BLMH	Lactate	Survival_Years	0.998661111493528	0.315838189106588	0.268477840836499	0.0539557736843887	0.0396664847487815	0.174815354279993	0.165904865570967	0.111719869833058	0.138635496854394	0.033341766128615	0.0754930143749338	0.65907012170568	0.024390240748729	0.0755768610518364	0.747140705734983	0.00895152537988604	0.00892433301737877	1.00304699101371	761
BLMH	Indolepyruvate (-)	Survival_Years	0.998661111493528	0.842076938937861	0.0271162614718605	-0.19177486436289	0.157866073880853	0.225446400287533	-0.00569055101960375	0.0281748825296601	0.840082326147796	0.0402453948553012	0.0750938603939804	0.592420329319714	0.0391540902053665	0.0754139193214651	0.604031768898402	0.00109130464993462	0.00547740488568071	0.199237535422578	756
BLMH	Xanthone	Survival_Years	0.998661111493528	0.945426981454657	0.0066115286988065	-0.0041950108635677	0.0610194598345454	0.945237329738938	-0.0537005252029906	0.0729888387199481	0.462492154012179	0.0340729499739603	0.0755222524711162	0.652210599390905	0.0338476756873544	0.0755830860567964	0.654620391324246	0.000225274286605837	0.00329105142177265	0.0684505520380164	757
BLMH	Xanthurenic acid	Survival_Years	0.998661111493528	0.866329774416341	0.0175380925161095	0.0645954307729402	0.137978402582779	0.640084138838725	0.0067270294407943	0.0372926527023051	0.856998359851073	0.0247766605262926	0.0808744742021566	0.75958801013104	0.0243421251617423	0.0810684835085185	0.764226676184317	0.000434535364550358	0.0025815682538642	0.168322245170131	690
BLMH	Pantothenol	Survival_Years	0.998661111493528	0.107119293678128	0.912936924188646	-0.998353886620165	0.384728513623601	0.0109925285875941	0.0736255463472053	0.0358180252924481	0.0426605536622261	-0.0805141608393055	0.135176303957609	0.552873647911489	-0.00700981048904015	0.137618620100075	0.959486551660272	-0.0735043503502655	0.045618683908251	-1.61127731124595	289
BLMH	Kynurenine (-)	Survival_Years	0.998661111493528	0.468410643441827	0.273761693374334	-0.0728202163775644	0.0972900302364791	0.454777933347327	-0.132231522962068	0.0452621192970506	0.00376071428697947	0.0351733947702686	0.0757020493330344	0.642547962039769	0.025544266656236	0.0748034213321724	0.732988176947348	0.00962912811403269	0.0132803202344284	0.72506746404125	759
BLMH	Saccharic Acid	Survival_Years	0.998661111493528	0.656736705472739	0.115928810538985	0.14571420110564	0.0742328586192575	0.0506262667115203	0.0276283888668105	0.0605525503019224	0.648543647611066	0.0347269034577855	0.0757786586427315	0.647109434393898	0.0307010548462221	0.076395389231079	0.688081577756043	0.00402584861156325	0.00905859413456207	0.444423113759238	744
BLMH	Gly-his (-)	Survival_Years	0.998661111493528	0.90322105041408	0.0106231619227301	0.0144290197342873	0.0835609177748494	0.863028589287095	0.00958705731800223	0.0559827329978265	0.864149373845817	0.0130217199211858	0.0786996890975541	0.868698956499643	0.0128833880819505	0.0788386655727088	0.870308653993253	0.000138331839235197	0.00113765922435604	0.121593387785784	744
BLMH	5-Hydroxy-tryptophan (-)	Survival_Years	0.998661111493528	0.346022865377327	0.35892752839139	0.17900863774775	0.166166631854335	0.282270889725513	0.0528914219095156	0.027200425875428	0.0528284570885165	0.0263786436972299	0.0764075507511788	0.73017335262771	0.0169106223126661	0.076190602152398	0.824512247500379	0.00946802138456385	0.0100474406390888	0.942331656852914	752
BLMH	Cystathionine (-)	Survival_Years	0.998661111493528	0.418405740211329	0.170607285773451	0.10848375670032	0.10249434717324	0.290762275729593	0.0553638237310241	0.0441031916683234	0.210403837443871	0.0352040978578796	0.0759866760014671	0.643511687012705	0.0291980222742438	0.0760598437415349	0.701356044409156	0.00600607558363582	0.00742232845126079	0.809190218820834	752
BLMH	3-Nitrotyrosine	Survival_Years	0.998661111493528	0.790834723563053	0.0376021758576099	0.015331240778088	0.0558494062665013	0.783888564759719	0.0817757004484168	0.0795052416523747	0.304550779535208	0.033341766128615	0.0754930143749338	0.65907012170568	0.0320880431752436	0.0754952898712419	0.671129484769338	0.00125372295337148	0.00472698380302198	0.265226835042246	761
BLMH	Carnosine (-)	Survival_Years	0.998661111493528	0.476535830895088	0.116051881500912	0.0874434205091406	0.0899059872068136	0.331563564956917	0.0516291119663562	0.0494164683011185	0.297005943235305	0.0389017919382212	0.0754094168807699	0.606337901828575	0.0343871657900338	0.0755211576271662	0.649215005563372	0.00451462614818759	0.00634178905845278	0.711885259281871	753
BLMH	Deoxyuridine	Survival_Years	0.998661111493528	0.996499108403845	4.46853613255757e-05	0.0103261969333912	0.16714417748855	0.950800523543332	-0.000194087624684828	0.0441224653466227	0.996494719446915	-0.0448510871429957	0.103247389604262	0.664470460754218	-0.0448490829559609	0.103511438325536	0.6652902923592	-2.00418703482965e-06	0.000456770715998024	-0.00438773100952977	559
BLMH	2,3-Pentanedione	Survival_Years	0.998661111493528	0.686640233660974	0.137969270681355	0.321706830169467	0.166582204417817	0.0544439423378438	0.0111302993360362	0.0269812673242268	0.680268818844352	0.0259528321092835	0.0759002137235209	0.732651993968925	0.0223721387910498	0.0765045720648069	0.770171578488698	0.00358069331823351	0.00887587346505321	0.403418698151985	741
BLMH	1-Aminocyclopropanecarboxylic acid	Survival_Years	0.998661111493528	0.906952882727426	0.0175266216418142	0.0752051104206907	0.0780856394354829	0.336314218534363	0.00681032743872911	0.0578355942002708	0.90634702260411	0.0292224843725026	0.0758405726967261	0.70029375098373	0.028710312945472	0.0760974606856168	0.706246737338399	0.000512171427030683	0.00438192082036665	0.11688285754735	752
BLMH	Biopterin (-)	Survival_Years	0.998661111493528	0.174712607024196	0.689069561598834	0.216414945374901	0.133623553750111	0.106442775493296	0.0841651209748347	0.0338385547346138	0.0134556971942651	0.0264336012985073	0.0764925868801362	0.729923883007673	0.00821901124026644	0.0761492435960277	0.914126192717928	0.0182145900582408	0.0134205541699758	1.35721594112634	742
BLMH	Cystine	Survival_Years	0.998661111493528	0.839171044362129	0.0408082424999318	-0.278742059390844	0.140220410533299	0.0477946913769019	-0.006615592632996	0.0324261950614	0.838486068519247	0.0451880257919777	0.0760884117904075	0.553064534487527	0.0433439818773655	0.0767525549833367	0.572713889279669	0.0018440439146122	0.00908602238172955	0.202953926056825	748
BLMH	Thymidine	Survival_Years	0.998661111493528	0.897304292907586	0.0673534584126048	-0.0154458269075206	0.11875598114718	0.896614433038164	-0.0453505739556889	0.0434040483285611	0.297046005139147	0.0104000170441907	0.08408168341811	0.901654576940806	0.00969953992871437	0.0840698665525266	0.908235466489926	0.000700477115476282	0.0054272182486177	0.129067430751415	688
BLMH	Lumichrome	Survival_Years	0.998661111493528	0.863810410068794	0.0065265989470595	0.0859128081337811	0.152718657631161	0.574229496920123	0.00594499671219194	0.0330091253758544	0.857215836914011	0.078256893986204	0.080505179996148	0.331931909839522	0.0777461426243135	0.0807075885642998	0.336306350470997	0.000510751361890506	0.00297769551940384	0.171525717979642	657
BLMH	Hist-ser (-)	Survival_Years	0.998661111493528	0.840418934757709	0.0278429207799846	-0.243981512631215	0.181300032282171	0.179473294013542	-0.00512989321306781	0.0251897258136634	0.838774772648915	0.0449521483629917	0.0764244811067345	0.55687691254558	0.0437005492572309	0.0768014587920863	0.569807682542739	0.00125159910576089	0.00621580140882859	0.201357640542246	745
BLMH	Tridecanedioic acid	Survival_Years	0.998661111493528	0.294633445428148	0.395628233666516	-0.157881480736999	0.0610532712361223	0.0102053415417325	-0.0863453157519254	0.07532043533507	0.252602405135136	0.0344574151831357	0.0778113915016172	0.658221618841981	0.0208250888775178	0.0786726224553002	0.79142754729068	0.0136323263056177	0.013007805898118	1.04801120284168	739
BLMH	Undecanedicarboxylic acid	Survival_Years	0.998661111493528	0.335961493729034	0.255995444306739	-0.0726619902810702	0.0603547822016359	0.229607815585083	-0.117466369983122	0.0733795833936715	0.110516527113827	0.033341766128615	0.0754930143749338	0.65907012170568	0.0248064258945488	0.0754783118214698	0.742654300308127	0.00853534023406617	0.00887087744288712	0.96217542052844	761
BLMH	N-acetyltryptophan (-)	Survival_Years	0.998661111493528	0.875093246764001	0.0211171579846619	0.0140994942769841	0.0881984724303825	0.873104222934377	0.0443177071230757	0.0512994467109245	0.388373199444522	0.0295900261959832	0.0762147218006933	0.698125198741297	0.0289651689380323	0.0762522131851869	0.704334217958248	0.000624857257950864	0.0039751120552374	0.157192363200827	748
BLMH	Pseudouridine (-)	Survival_Years	0.998661111493528	0.858515174346143	0.0304530358907631	-0.0181105377769168	0.100589823958004	0.857244643973648	-0.0560644864930674	0.0441002751141724	0.20464927225383	0.033341766128615	0.0754930143749338	0.65907012170568	0.0323264081280388	0.0754168906800716	0.668508424159817	0.00101535800057614	0.00569579136719063	0.178264605411092	761
BLMH	N-ethylglycine	Survival_Years	0.998661111493528	0.84092596518673	0.0134008958475571	0.036977625966017	0.0826777065698047	0.655029391057864	0.0120832401645741	0.0538002225471937	0.822453916990937	0.033341766128615	0.0754930143749338	0.65907012170568	0.0328949565933518	0.0756435081581366	0.663983767130248	0.000446809535263175	0.00222615373008334	0.200709200458698	761
BLMH	Deaminoneuraminic acid	Survival_Years	0.998661111493528	0.328672431716947	0.390647804736388	-0.146007651422829	0.0904271040280487	0.107498063909872	-0.0623070943865781	0.0507913041518087	0.22094460765629	0.0232877605046411	0.0774698708593695	0.763936345414301	0.0141904479862761	0.077755557994707	0.855320426985637	0.00909731251836481	0.00931346494825132	0.976791405659706	748
BLMH	Hydroxypyruvic acid	Survival_Years	0.998661111493528	0.32612530387146	0.237267847651706	0.125003283393451	0.0865840681705963	0.149904210869519	0.0687753084425057	0.0513441165308996	0.181468557007905	0.0362338996067036	0.0755479955731487	0.631865682228991	0.0276367602349931	0.0757165485404429	0.71537806253682	0.00859713937171055	0.00875518507844436	0.981948330581506	759
BLMH	Hypotaurine (-)	Survival_Years	0.998661111493528	0.967292657894319	0.00135031710557077	-0.00398458729384715	0.0957856502426308	0.96684709461692	-0.011299026426885	0.0464371370611611	0.80793169207038	0.033341766128615	0.0754930143749338	0.65907012170568	0.0332967441714816	0.075616419657087	0.660022997983701	4.50219571334089e-05	0.00109798774489302	0.0410040616052553	760
BLMH	Guanosine (-)	Survival_Years	0.998661111493528	0.675945502411725	0.140196773457875	0.305034985198515	0.256777493382386	0.236774819457166	0.0167894207014527	0.037597169325603	0.65585388626701	0.0365298042803966	0.116730655156259	0.754769051898165	0.0314084435852373	0.117610318636922	0.789803530534314	0.00512136069515928	0.012251994342127	0.41800220863228	399
BLMH	Oleic acid	Survival_Years	0.998661111493528	0.612803409155846	0.0816111549940954	-0.104237769999956	0.097991394637368	0.288332628413922	-0.0261043577898915	0.0453704544348905	0.565496899311726	0.033341766128615	0.0754930143749338	0.65907012170568	0.0306207060853157	0.07572835938768	0.686256023410703	0.00272106004329927	0.00537678312053686	0.506075841687954	761
BLMH	Linoleate	Survival_Years	0.998661111493528	0.976412949802111	0.00355519620627681	-0.0891127820003379	0.0989301364393594	0.368463408571081	-0.0013301853874405	0.0449656892701226	0.976420725979694	0.033341766128615	0.0754930143749338	0.65907012170568	0.0332232296081639	0.075729934007563	0.661202991379238	0.00011853652045102	0.00400917796138708	0.029566290544511	761
BLMH	Ophthalmic acid (-)	Survival_Years	0.998661111493528	0.836450954817012	0.0942843114105812	0.31013955587644	0.138196051027281	0.0256150708836313	0.00705750381064403	0.0340425521333889	0.835918491230373	0.0232150085701721	0.0778802047256194	0.765862517875474	0.0210261974727427	0.0787272375708403	0.789611141715293	0.00218881109742942	0.0106028952047714	0.206435228789628	723
BLMH	2'-O-methylguanosine	Survival_Years	0.998661111493528	0.580037134704027	0.33645348020663	0.63940866259742	0.407459954195037	0.118895286762816	0.0159107512100475	0.0269076578278411	0.555294668203478	0.0302373812447676	0.128022951977629	0.813640164704944	0.020063909092631	0.129476111479247	0.87708082700407	0.0101734721521368	0.0183858879185697	0.55333047809247	396
BLMH	N-acetylglucosamine-6-phosphate	Survival_Years	0.998661111493528	0.443136166282796	0.24071920759349	0.175424518083605	0.108735807009064	0.107791754889752	0.0364844752627601	0.0418546411285058	0.38411639065192	0.0265881212990334	0.0765288306381901	0.72852938906646	0.0201878498085304	0.0769125854344784	0.793144706324602	0.00640027149050291	0.00834555224444999	0.766908085053239	744
BLMH	N-acetylneuraminate (-)	Survival_Years	0.998661111493528	0.774227976890568	0.0695335397235317	0.120339565495289	0.066984778944586	0.0734595127045324	0.0193654397003821	0.0666448044344817	0.771584798310438	0.0335151727991281	0.0756392562290038	0.658031609284939	0.0311847441999591	0.0761830943250529	0.682595906772437	0.0023304285991692	0.00812423598341925	0.286848954649443	758
BLMH	Carn(12:0)	Survival_Years	0.795044728695624	0.113241339860142	0.674011299460004	0.850295589151234	0.303655451614736	0.00545375529587188	0.0280070759671388	0.0145832889476026	0.0557901369010746	0.0353321868327147	0.0753706100335953	0.639583219973976	0.011517893672833	0.0760379822733397	0.879707402737596	0.0238142931598817	0.0150362620962355	1.58379077243165	765
BLMH	Carn(14:1)	Survival_Years	0.795044728695624	0.226694428053979	0.390458753982969	0.213316922690159	0.101420453008044	0.0363105346034826	0.0646726076497619	0.0437766654760751	0.140687349186855	0.0353321868327147	0.0753706100335953	0.639583219973976	0.0215364251865194	0.0757932906574508	0.776503450198168	0.0137957616461952	0.0114116622979632	1.20891779707305	765
BLMH	Carn(16:0)	Survival_Years	0.795044728695624	0.597379005464149	0.0763311308803162	0.0810687517925987	0.0848550498005224	0.340189970826785	0.0332673899348473	0.0524851566818342	0.52668937425379	0.0353321868327147	0.0753706100335953	0.639583219973976	0.032635241055299	0.075569167720849	0.666169132477592	0.00269694577741573	0.00510617515475817	0.528173377464851	765
BLMH	Cholesterol-H2O	Survival_Years	0.795044728695624	0.879252303965746	0.0134913846114592	0.044554388014018	0.0648887735975371	0.492872150228486	0.0106988367021024	0.0686801166147533	0.876318071631645	0.0353321868327147	0.0753706100335953	0.639583219973976	0.0348555067109906	0.075561044871218	0.644941632363801	0.000476680121724087	0.00313776430703584	0.151917121580873	765
BLMH	MG(18:1)	Survival_Years	0.795044728695624	0.664113635623247	0.0795193500694256	-0.0403914748195495	0.088311827232221	0.647748756784613	-0.0695590479431848	0.0502982527987104	0.167764541187263	0.0353321868327147	0.0753706100335953	0.639583219973976	0.0325225942992457	0.0752784964689108	0.66604489860766	0.00280959253346899	0.00647012661304223	0.434240734610281	765
BLMH	CE(18:2)	Survival_Years	0.795044728695624	0.642400311542	0.101522080712327	-0.15757773934316	0.0946289234028685	0.096960552272257	-0.0227633493050843	0.0470779644043692	0.629093344217614	0.0353321868327147	0.0753706100335953	0.639583219973976	0.0317451897093408	0.0758351405260941	0.675816884086882	0.00358699712337388	0.00772484712578252	0.464345386383361	765
BLMH	MG(20:0)	Survival_Years	0.795044728695624	0.811849663582617	0.0186176691747449	0.0638161962318284	0.113616544521702	0.574772077047481	0.0103077745856573	0.0392215725930834	0.792887166610163	0.0353321868327147	0.0753706100335953	0.639583219973976	0.034674383867043	0.07553462823093	0.646544926220056	0.00065780296567176	0.00276340748166153	0.238040524257483	765
BLMH	CE(16:0)	Survival_Years	0.795044728695624	0.540174520354693	0.144671777999376	-0.0442184313934532	0.0677041209632169	0.514206377745558	-0.115598182219819	0.0654711181399486	0.0785238701684244	0.0353321868327147	0.0753706100335953	0.639583219973976	0.0302206165430198	0.075149882810713	0.687882905912395	0.00511157028969497	0.00834475188668116	0.612549103808996	765
BLMH	CE(16:1)	Survival_Years	0.805906822767467	0.958831625815594	0.00441366232106628	0.00448953238691529	0.0867194064596564	0.95874734277927	0.0347350967327746	0.0513517924322695	0.499324170696084	0.0353321868327147	0.0753706100335953	0.639583219973976	0.0351762424909704	0.0754422930484344	0.641379416295863	0.000155944341744427	0.00302101673048974	0.0516198206287811	765
BLMH	CE(17:0)	Survival_Years	0.795044728695624	0.921691874089129	0.00252852110948599	-0.0106186355717323	0.0859258484433328	0.901735073361895	-0.0084133389499351	0.0518650984459841	0.87125045600934	0.0353321868327147	0.0753706100335953	0.639583219973976	0.0352428486524639	0.0755007974163923	0.641007113284643	8.93381802508221e-05	0.000908806282658059	0.0983027758011614	765
BLMH	CE(18:0)	Survival_Years	0.795044728695624	0.642148593407091	0.0687255668279041	-0.119283803699589	0.113335010581807	0.29346076785167	-0.0203566996694966	0.0393053223447656	0.604920031598041	0.0353321868327147	0.0753706100335953	0.639583219973976	0.0329039622653671	0.075612380090495	0.663769899803726	0.00242822456734773	0.00522539539158616	0.464696809595999	765
BLMH	CE(18:3)	Survival_Years	0.795044728695624	0.150685820769463	0.536582732282853	-0.286948758153337	0.121419869634854	0.0187807536524434	-0.0660697800897794	0.0364968353946366	0.071300574980358	0.0353321868327147	0.0753706100335953	0.639583219973976	0.0163735454844884	0.0758003231272864	0.829134778359532	0.0189586413482263	0.0131921694600764	1.43711323642416	765
BLMH	CE(20:3)	Survival_Years	0.815460315296938	0.981010601900974	0.00349194226357224	-0.362069335571149	0.311369377419255	0.245864850712029	-0.000340757817203612	0.0143133959464997	0.981023224899669	0.0353321868327147	0.0753706100335953	0.639583219973976	0.035208808876249	0.0756798384699855	0.642118167153635	0.000123377956465587	0.00518352776936489	0.0238019283305014	765
BLMH	CE(20:4)	Survival_Years	0.795044728695624	0.504917990466452	0.209279293791273	-0.416668840531119	0.174218595905335	0.0174169476454444	-0.0177462156734026	0.0255598800696438	0.488057900874413	0.0353321868327147	0.0753706100335953	0.639583219973976	0.0279378917242629	0.0761867574106487	0.714111921811073	0.00739429510845184	0.0110896959602031	0.666771671197057	765
BLMH	CE(20:5)	Survival_Years	0.795044728695624	0.431237366410067	0.264826477147766	-0.499895854926823	0.196879668516931	0.0116421069932201	-0.0187176958492769	0.0226098882582868	0.408443203723036	0.0353321868327147	0.0753706100335953	0.639583219973976	0.0259752882638802	0.076254261380715	0.733624332962418	0.00935689856883451	0.0118881764118292	0.787076019457787	765
BLMH	CE(22:4)	Survival_Years	0.795044728695624	0.237105887557709	0.374678202201521	-0.308867048004907	0.149233865155357	0.0393765000389787	-0.042860513375708	0.0297565173683044	0.150855410301206	0.0353321868327147	0.0753706100335953	0.639583219973976	0.022093986590385	0.0757892311301145	0.770865881587765	0.0132382002423298	0.0111974476047656	1.18225159068355	765
BLMH	CE(22:5)	Survival_Years	0.795044728695624	0.587157686871149	0.10568655833819	-0.221425856629453	0.155047524338442	0.154345738448728	-0.0168640522916006	0.0287271592200509	0.557638542090266	0.0353321868327147	0.0753706100335953	0.639583219973976	0.0315980496078033	0.0757244500428897	0.676789074860162	0.00373413722491154	0.00687737707326414	0.542959501148779	765
BLMH	CE(22:6)	Survival_Years	0.795044728695624	0.184179850259876	0.58069820486976	-0.632576503849898	0.200392767486688	0.00176558188666631	-0.0324345550980959	0.0221572620270036	0.144337509350523	0.0353321868327147	0.0753706100335953	0.639583219973976	0.0148148493648342	0.0765156926080304	0.84661209329734	0.0205173374678804	0.0154498637041273	1.32799472285308	765
BLMH	Carn(16:1)	Survival_Years	0.795044728695624	0.72087555250212	0.100287514086316	0.0398828716628198	0.11016443686793	0.717595752409484	0.0888445850801035	0.0401129465827349	0.027557696915645	0.0353321868327147	0.0753706100335953	0.639583219973976	0.0317888096480285	0.0748800413623633	0.671498646938466	0.00354337718468624	0.00991740119946523	0.357288881776539	765
BLMH	Carn(18:1)	Survival_Years	0.795044728695624	0.429896721729807	0.16531364661323	0.128550117656035	0.0953535575160651	0.178675812184456	0.0454366962445309	0.0466620053610126	0.331008123066538	0.0353321868327147	0.0753706100335953	0.639583219973976	0.0294912941845785	0.0756157112988954	0.696815435006772	0.005840892648136	0.00739945084724735	0.789368396211301	765
BLMH	Carn(18:3)	Survival_Years	0.820084524508662	0.994234252886951	0.000415203662039427	-0.0472856902122003	0.103822383378677	0.649131389794885	-0.000310242978266167	0.0429267470905487	0.994238565598968	0.0353321868327147	0.0753706100335953	0.639583219973976	0.0353175167793538	0.0755295351287659	0.640427642119582	1.46700533608043e-05	0.00203007641178739	0.00722635526210957	765
BLMH	Carn(20:4)	Survival_Years	0.795044728695624	0.479076969530107	0.127000744691584	-0.153459768880359	0.144368891862295	0.288689231609884	-0.0292403284070843	0.0308221649300859	0.343585016949672	0.0353321868327147	0.0753706100335953	0.639583219973976	0.0308449727933778	0.0755319906701734	0.683307886360157	0.00448721403933694	0.00633977200844786	0.707787919401147	765
BLMH	SM(18:1;O2/16:0)	Survival_Years	0.795044728695624	0.631841241928692	0.125862202226026	-0.0403429131864772	0.0818410902303277	0.622430481061513	-0.110229690743242	0.054064747414713	0.0423847659068838	0.0353321868327147	0.0753706100335953	0.639583219973976	0.0308851999884876	0.0749912003566839	0.680757140808436	0.00444698684422685	0.00928124480662163	0.479136897784895	765
BLMH	SM(18:1;O2/24:1)	Survival_Years	0.795044728695624	0.796109339154097	0.0204402575805997	-0.0459757047883322	0.0828146737514948	0.579215097844981	-0.0157082746870657	0.0538080212098406	0.770550381545619	0.0353321868327147	0.0753706100335953	0.639583219973976	0.0346099878329682	0.075531538726257	0.647143062831766	0.000722198999746562	0.00279504367450021	0.258385586721002	765
BLMH	TG(12:0_16:0_22:1)	Survival_Years	0.795044728695624	0.553648305553146	0.0942613242948104	-0.206491923331775	0.199290907039159	0.301012222625202	-0.0161287602311313	0.022342729829241	0.470958297530324	0.0353321868327147	0.0753706100335953	0.639583219973976	0.0320017281116312	0.0755745250732737	0.672288170584594	0.00333045872108335	0.00562290541322205	0.59230210653231	765
BLMH	TG(12:0_16:0_22:2)	Survival_Years	0.795044728695624	0.880974632795743	0.013432943981932	-0.129702505792752	0.186750958644673	0.487917225279922	-0.00365926073349258	0.0238637297556744	0.878238410899088	0.0353321868327147	0.0753706100335953	0.639583219973976	0.0348575715462318	0.0755625773163834	0.644928756389764	0.000474615286483013	0.00316972691905414	0.149733809442688	765
BLMH	TG(12:0_16:0_22:3)	Survival_Years	0.795044728695624	0.530100518145989	0.11253539460753	-0.234890810940688	0.192659113946079	0.223767757214393	-0.0169275314417069	0.0231112013713681	0.46450084105412	0.0353321868327147	0.0753706100335953	0.639583219973976	0.0313560652451482	0.0756266384545956	0.678733357912977	0.00397612158756653	0.00633289042360975	0.627852579407199	765
BLMH	TG(12:0_18:0_22:2)	Survival_Years	0.795044728695624	0.897742492539018	0.0253269209702133	-0.306593183695605	0.196901718868051	0.12055174111155	-0.00291870645273515	0.0226337691015518	0.89748498560084	0.0353321868327147	0.0753706100335953	0.639583219973976	0.0344373313290976	0.0758183013529947	0.650023138907797	0.000894855503616977	0.00696311611546289	0.128513655205287	765
BLMH	TG(12:0_18:1_22:1)	Survival_Years	0.795044728695624	0.859756139927886	0.0436866518083319	-0.33308215728968	0.170612873936572	0.0518784591993063	-0.00463412677625155	0.0261206102302869	0.859309850885846	0.0353321868327147	0.0753706100335953	0.639583219973976	0.033788641888927	0.0759977606605696	0.656944749053793	0.00154354494378774	0.00873616017163949	0.176684597519011	765
BLMH	TG(12:0_18:1_22:2)	Survival_Years	0.795044728695624	0.866946429526983	0.0439433761042715	-0.381862573970032	0.18423773063072	0.0390962339521771	-0.00406590140121513	0.0241890597642532	0.866632502541955	0.0353321868327147	0.0753706100335953	0.639583219973976	0.0337795712581383	0.0760614797572296	0.657299773490387	0.00155261557457637	0.00926722173725408	0.167538407798626	765
BLMH	TG(12:0_18:1_22:3)	Survival_Years	0.795044728695624	0.805846018035098	0.0716403066099845	-0.448981784046346	0.195404210037878	0.0222977869374908	-0.00563766457312587	0.0228054529928549	0.804925495678426	0.0353321868327147	0.0753706100335953	0.639583219973976	0.0328009781348177	0.0761854029300288	0.667126051296917	0.00253120869789694	0.0102983234522536	0.245788424653046	765
BLMH	TG(12:0_18:2_22:1)	Survival_Years	0.795044728695624	0.828721753034293	0.0562471261416027	-0.372313082356747	0.18163194981568	0.0412904223697772	-0.00533780321942631	0.0245352696576153	0.827929942694631	0.0353321868327147	0.0753706100335953	0.639583219973976	0.0333448528630763	0.0760466495206306	0.661370172726251	0.00198733396963838	0.00918610721493786	0.216341255674297	765
BLMH	TG(12:0_18:2_22:3)	Survival_Years	0.795044728695624	0.640776830137765	0.0943909285560837	-0.32101915346803	0.210130579550478	0.127685207282059	-0.010388906353493	0.0212005687798757	0.624488636621462	0.0353321868327147	0.0753706100335953	0.639583219973976	0.0319971489096578	0.0757768304611264	0.673156121476335	0.00333503792305697	0.00714733275792857	0.466612936043505	765
BLMH	TG(12:0_18:3_22:2)	Survival_Years	0.795044728695624	0.533283982330848	0.108459195459753	-0.229417849105043	0.19626892097228	0.243415703589237	-0.0167035850639298	0.0226859123510714	0.462153031987881	0.0353321868327147	0.0753706100335953	0.639583219973976	0.0315000862750049	0.075610141304574	0.677274783454194	0.0038321005577099	0.00615103612800226	0.623000820994121	765
BLMH	TG(12:0_20:4_22:2)	Survival_Years	0.795044728695624	0.512736369884686	0.108663442270825	-0.18059921821456	0.183596312711621	0.326103542622476	-0.021258768903625	0.0242421964753448	0.381259325475171	0.0353321868327147	0.0753706100335953	0.639583219973976	0.031492869788516	0.0755279588958218	0.677013372932677	0.00383931704419868	0.00586528818008156	0.654582848501281	765
BLMH	TG(12:0_20:5_22:2)	Survival_Years	0.795044728695624	0.744326014155129	0.078620416424331	-0.353576959138595	0.187810904422325	0.0607630319867856	-0.00785636951213621	0.0237254780700806	0.740783941705172	0.0353321868327147	0.0753706100335953	0.639583219973976	0.0325543555907445	0.0759524750585214	0.66852620249096	0.00277783124197029	0.00851755864367298	0.326129981392464	765
BLMH	TG(12:0_22:1_22:6)	Survival_Years	0.795044728695624	0.190187456663173	0.43595116495341	-0.317036616047709	0.184823331031707	0.0873604592335263	-0.0485846341728414	0.0239418624004157	0.0433561492362793	0.0353321868327147	0.0753706100335953	0.639583219973976	0.0199290788226413	0.0753478052156638	0.791589419524819	0.0154031080100735	0.011757875407436	1.31002476861868	765
BLMH	TG(12:0_22:2_22:6)	Survival_Years	0.795044728695624	0.225942984609813	0.489688794383298	-0.623127896193653	0.212810295984998	0.00368375026799124	-0.0277660109244419	0.0208779390166161	0.184603913566811	0.0353321868327147	0.0753706100335953	0.639583219973976	0.0180304108596772	0.0763858941325835	0.813567691657205	0.0173017759730375	0.0142886455204866	1.21087586281224	765
BLMH	TG(12:1_16:0_22:2)	Survival_Years	0.795044728695624	0.895793213280432	0.0253378659995755	-0.302692757135142	0.198091079324504	0.127601857671213	-0.00295759377896048	0.022497847799487	0.895502917053384	0.0353321868327147	0.0753706100335953	0.639583219973976	0.0344369446172754	0.0758064794096127	0.64997588995361	0.000895242215439291	0.00683509105356867	0.130977364957249	765
BLMH	TG(12:1_18:2_22:2)	Survival_Years	0.795044728695624	0.885963413497505	0.014481029246663	-0.15501366467417	0.196935767146085	0.431856432848073	-0.00330065373235677	0.0226296721999094	0.88413850142911	0.0353321868327147	0.0753706100335953	0.639583219973976	0.0348205404018416	0.0755809034575533	0.645360001285928	0.000511646430873102	0.00356762431840362	0.143413763672865	765
BLMH	TG(14:0_16:0_22:1;O)	Survival_Years	0.795044728695624	0.50359603178008	0.112846033984854	-0.192258458096365	0.208857065812265	0.3580707912339	-0.0207382145657556	0.0213035282048565	0.331145425243709	0.0353321868327147	0.0753706100335953	0.639583219973976	0.0313450896766311	0.0754886815092213	0.678285603976099	0.00398709715608374	0.00596119100542484	0.668842376037839	765
BLMH	TG(14:0_16:0_22:2)	Survival_Years	0.795044728695624	0.573918847800416	0.107374631849215	-0.256788757178383	0.185502915384259	0.167346841969147	-0.0147739355697532	0.0240093817617687	0.538819458654197	0.0353321868327147	0.0753706100335953	0.639583219973976	0.0315384062791242	0.0757038028040929	0.677281544874284	0.00379378055359041	0.00674702464725753	0.562289416733119	765
BLMH	TG(14:0_16:0_22:3)	Survival_Years	0.795044728695624	0.544280127257666	0.105613918023918	-0.139172027572786	0.197590080530289	0.481787679053883	-0.026812648696984	0.0224997822186971	0.234372791952111	0.0353321868327147	0.0753706100335953	0.639583219973976	0.0316006161489585	0.0753805731689079	0.675374191106895	0.00373157068375609	0.00615411884033627	0.60635336764998	765
BLMH	TG(14:0_16:0_24:6)	Survival_Years	0.795044728695624	0.469759750014049	0.197724779871532	-0.389672424398504	0.19212938248852	0.0434655917961281	-0.0179280042067692	0.0231724112297774	0.439759761586275	0.0353321868327147	0.0753706100335953	0.639583219973976	0.0283461379688364	0.0759619646825367	0.70930411390151	0.00698604886387834	0.00966432244558894	0.72287001010267	765
BLMH	TG(14:0_18:1_22:2)	Survival_Years	0.795044728695624	0.901654664212477	0.0317815656889411	-0.372225441555034	0.182888938895859	0.0427439327913847	-0.00301675299803986	0.02436800287809	0.901560778763626	0.0353321868327147	0.0753706100335953	0.639583219973976	0.0342092746159568	0.0760431328928696	0.653147322028143	0.00112291221675786	0.00908715538695472	0.123571367379707	765
BLMH	TG(14:0_18:1_22:3)	Survival_Years	0.795044728695624	0.885946839945704	0.0158241590636501	-0.169398580761177	0.196411284912404	0.389149753561565	-0.00330051256625178	0.0226901053710665	0.884449815142398	0.0353321868327147	0.0753706100335953	0.639583219973976	0.0347730846882073	0.0755972463069285	0.645881361453013	0.000559102144507481	0.0038979545988133	0.143434750286136	765
BLMH	TG(14:0_18:1_22:5)	Survival_Years	0.795044728695624	0.364896279870485	0.223489504385475	-0.300244257545399	0.184430745100673	0.10463247108257	-0.0262998299739486	0.0241148457234216	0.27636363736149	0.0353321868327147	0.0753706100335953	0.639583219973976	0.0274358139086164	0.075692830167964	0.717274125270748	0.00789637292409841	0.00871492420919469	0.906074767209947	765
BLMH	TG(14:0_18:1_24:6)	Survival_Years	0.795044728695624	0.615110095871906	0.164945762210831	-0.43241468674991	0.169512301304336	0.0112625678151927	-0.0134775590799214	0.0262795659190647	0.608449904082605	0.0353321868327147	0.0753706100335953	0.639583219973976	0.029504292345017	0.0763183257478618	0.699343441576251	0.00582789448769761	0.0115910506051897	0.502792601482413	765
BLMH	TG(14:0_18:2_22:2)	Survival_Years	0.795044728695624	0.811859587807487	0.0357763729277703	-0.236167737833298	0.202436344417565	0.244329429734521	-0.00535237159858434	0.0220133250446181	0.80806941833162	0.0353321868327147	0.0753706100335953	0.639583219973976	0.0340681293402339	0.07567325382513	0.652907007686632	0.00126405749248086	0.00531054721872707	0.238027728672347	765
BLMH	TG(14:0_18:2_22:5)	Survival_Years	0.795044728695624	0.376888341619097	0.209238119403453	-0.293355577188473	0.190353843394439	0.124392653613674	-0.0252009537304244	0.0233655459036072	0.281696336106169	0.0353321868327147	0.0753706100335953	0.639583219973976	0.0279393465054261	0.0756603060421988	0.712197118315627	0.00739284032728865	0.00836630942772672	0.883644143352875	765
BLMH	TG(14:0_18:2_24:6)	Survival_Years	0.795044728695624	0.256658666516447	0.329521608535619	-0.312775905606508	0.175251816800712	0.075362446676615	-0.0372238360740115	0.0253351583573211	0.142862437425016	0.0353321868327147	0.0753706100335953	0.639583219973976	0.0236894677945175	0.0756351735818875	0.75435166671367	0.0116427190381972	0.0102640154511092	1.134323997626	765
BLMH	TG(14:0_20:5_22:1;O)	Survival_Years	0.795044728695624	0.537334966867389	0.0958757167880286	-0.176005652836492	0.203437137485994	0.387673613161017	-0.0192465337543564	0.0218777150126508	0.379742899514639	0.0353321868327147	0.0753706100335953	0.639583219973976	0.0319446880944396	0.0754985711649828	0.672528275729499	0.00338749873827507	0.00549162607426556	0.616848032343153	765
BLMH	TG(14:0_20:5_24:6)	Survival_Years	0.795044728695624	0.481454938341334	0.136288294291464	-0.163191846248536	0.194244758831669	0.401531953585677	-0.0295073778973268	0.0228775908819385	0.198164191067212	0.0353321868327147	0.0753706100335953	0.639583219973976	0.0305168233556968	0.0753761459163845	0.685882703729394	0.004815363477018	0.00684035075436281	0.703964409127227	765
BLMH	TG(14:0_22:1;O_22:6)	Survival_Years	0.795044728695624	0.392669032675413	0.200647370618225	-0.219988542467465	0.215630530152452	0.308487820722387	-0.0322258164296195	0.0205804610334197	0.118490611756471	0.0353321868327147	0.0753706100335953	0.639583219973976	0.0282428764465386	0.0753168896236115	0.70794783960492	0.00708931038617606	0.00829365646880236	0.854787078876898	765
BLMH	TG(14:0_22:6_24:6)	Survival_Years	0.795044728695624	0.243557045940159	0.373390951236039	-0.434141392535689	0.20359110720902	0.0338212380918857	-0.0303880695956266	0.0218168556418071	0.164740507071332	0.0353321868327147	0.0753706100335953	0.639583219973976	0.0221394679819979	0.0758412365480776	0.770560491366545	0.0131927188507168	0.011313132597501	1.16614198030623	765
BLMH	TG(14:1_16:0_22:1)	Survival_Years	0.795044728695624	0.637184776375144	0.126432636727014	-0.364547261479917	0.176095575897738	0.0393309797497469	-0.012253943492695	0.0252983679170481	0.628489176920073	0.0353321868327147	0.0753706100335953	0.639583219973976	0.0308650452901232	0.0760327066428531	0.685087060787121	0.00446714154259159	0.00947153525597254	0.471638590984995	765
BLMH	TG(14:1_16:0_22:2)	Survival_Years	0.820084524508662	0.99743297730032	0.000724242103656614	-0.317020707696308	0.177641099491358	0.0753802181921384	-8.0717305517553e-05	0.0250885495120405	0.997435216063894	0.0353321868327147	0.0753706100335953	0.639583219973976	0.0353065977753963	0.0759200298227382	0.64224964230038	2.55890573185138e-05	0.00795360264626584	0.00321729139065398	765
BLMH	TG(14:1_18:0_22:2)	Survival_Years	0.795044728695624	0.784543493462854	0.0712735589586051	-0.395528370153314	0.193083898462964	0.0414225628423696	-0.00636680170472177	0.0230789039423693	0.78284632851357	0.0353321868327147	0.0753706100335953	0.639583219973976	0.0328139361313567	0.076042106728961	0.666413063923044	0.00251825070135794	0.00921076673941595	0.273402939473161	765
BLMH	TG(14:1_22:2_22:6)	Survival_Years	0.795044728695624	0.337737595036291	0.280954465998986	-0.419137048034288	0.203365294437227	0.0402032418514245	-0.0236837467141527	0.0218702426303303	0.279755600324643	0.0353321868327147	0.0753706100335953	0.639583219973976	0.025405451148553	0.0759034867941317	0.738091229456765	0.00992673568416176	0.0103549648531397	0.958645038872524	765
BLMH	TG(14:2_16:0_22:3)	Survival_Years	0.795044728695624	0.676024051286742	0.0680209455141997	-0.257922080902204	0.212868615005416	0.226643340255687	-0.0093180418948189	0.0209294075956004	0.65650270018145	0.0353321868327147	0.0753706100335953	0.639583219973976	0.0329288580772691	0.0756689073163053	0.663767053739534	0.00240332875544561	0.00575103802824965	0.417894777193304	765
BLMH	TG(14:2_22:2_22:6)	Survival_Years	0.795044728695624	0.336194371689153	0.233655150898276	-0.252556209925358	0.194714356635288	0.195652265141117	-0.0326879606262857	0.0228069365284888	0.15287966665225	0.0353321868327147	0.0753706100335953	0.639583219973976	0.0270766393867507	0.075452746876808	0.71996789885117	0.00825554744596403	0.00858422146526949	0.961711842985969	765
BLMH	TG(16:0_16:0_18:2)	Survival_Years	0.809489274693696	0.968230644413035	0.00373370402306217	-0.142921141959437	0.19258094876562	0.458612213269617	-0.0009230259870043	0.0231421915530237	0.968212648695052	0.0353321868327147	0.0753706100335953	0.639583219973976	0.0352002669045938	0.0755744629431449	0.641735122334577	0.000131919928120891	0.0033122816513458	0.0398275092540187	765
BLMH	TG(16:0_16:1_24:6)	Survival_Years	0.795044728695624	0.247525497415783	0.358173187322168	-0.270108894531861	0.192215327264666	0.161031076651776	-0.0468516299504644	0.0230201715804297	0.0427483207636725	0.0353321868327147	0.0753706100335953	0.639583219973976	0.0226771448597788	0.0752188145357147	0.763265794905272	0.0126550419729358	0.0109436646973083	1.15638063874969	765
BLMH	TG(16:0_18:0_18:1)	Survival_Years	0.802913238892343	0.948477589822592	0.0138545414991107	-0.361555822683077	0.212863548805157	0.0904909079034371	-0.00135390226907578	0.0209370042201991	0.948485491417655	0.0353321868327147	0.0753706100335953	0.639583219973976	0.0348426755839865	0.0758802445946851	0.646453852477754	0.000489511248728179	0.00757537981820937	0.0646187069790894	765
BLMH	TG(16:0_18:0_18:2)	Survival_Years	0.795044728695624	0.418236986544444	0.184208534754782	-0.345828407791953	0.225235039525848	0.125784499219181	-0.0188199992235803	0.0197558227963926	0.341581726238909	0.0353321868327147	0.0753706100335953	0.639583219973976	0.0288236964665782	0.0756917312283243	0.703631560551887	0.00650849036613656	0.00804029843816539	0.809483679765206	765
BLMH	TG(16:0_18:1_18:1)	Survival_Years	0.795044728695624	0.848565353614746	0.0449052439082482	-0.33395152015053	0.180069064874941	0.0646825744069646	-0.00475099040369597	0.0247486734914194	0.847902326396304	0.0353321868327147	0.0753706100335953	0.639583219973976	0.0337455863651798	0.0759484361809766	0.657145576844627	0.00158660046753485	0.00830901646690689	0.190949250594695	765
BLMH	TG(16:0_18:1_18:2)	Survival_Years	0.820084524508662	0.994703405985974	0.00158002330250097	-0.330994899047972	0.175415825748074	0.0601808248617494	-0.000168660238222934	0.0254068139989515	0.994708001230263	0.0353321868327147	0.0753706100335953	0.639583219973976	0.0352763611541906	0.0759691436804373	0.642749436563591	5.5825678524007e-05	0.00840957787744886	0.00663834491309121	765
BLMH	TG(16:0_18:1_18:3)	Survival_Years	0.795044728695624	0.775449016510783	0.0822147887512811	-0.468173479656581	0.206509845963056	0.0241294963138352	-0.00620459808766446	0.021578213481989	0.7739071649447	0.0353321868327147	0.0753706100335953	0.639583219973976	0.0324273585561422	0.0761643057388252	0.670606358551933	0.00290482827657243	0.0101832793157388	0.285254699051892	765
BLMH	TG(16:0_18:1_20:4)	Survival_Years	0.795044728695624	0.154774607040969	0.511903811550261	-0.461336762688632	0.213878319428684	0.031835371761617	-0.0392049421872754	0.02070846343159	0.0593427008666555	0.0353321868327147	0.0753706100335953	0.639583219973976	0.0172455057226422	0.0756393206278681	0.819811822874467	0.0180866811100726	0.0127114315060409	1.42286736953877	765
BLMH	TG(16:0_18:1_20:5)	Survival_Years	0.795044728695624	0.281247538652678	0.362954064990474	-0.528542484210993	0.221187795889799	0.017513872804594	-0.0242628761528608	0.0200980595681739	0.228343046313708	0.0353321868327147	0.0753706100335953	0.639583219973976	0.0225082259967781	0.0760561054926535	0.767488837896457	0.0128239608359367	0.0119013549517642	1.07752107956714	765
BLMH	TG(16:0_18:1_22:5)	Survival_Years	0.795044728695624	0.226850627368554	0.378652003522071	-0.460252730172951	0.233734207021813	0.0499001226011304	-0.0290679499673934	0.0189900024885861	0.126949473556998	0.0353321868327147	0.0753706100335953	0.639583219973976	0.0219535834996913	0.0757011257830719	0.77202378633671	0.0133786033330235	0.0110703165343137	1.20851136383996	765
BLMH	TG(16:0_18:1_22:6)	Survival_Years	0.795044728695624	0.397989398874658	0.351805120775064	-0.648889502628237	0.203681724642909	0.0016026656511712	-0.0191558720022194	0.0218516510094313	0.381421890338882	0.0353321868327147	0.0753706100335953	0.639583219973976	0.0229021425767844	0.0767226680427496	0.765534099360453	0.0124300442559303	0.0147063257404175	0.845217525800391	765
BLMH	TG(16:0_18:2_18:3)	Survival_Years	0.795044728695624	0.775049252980946	0.0302858738122523	-0.188145811182294	0.240528969258213	0.434732022698962	-0.0056874301117963	0.0185259324876031	0.75906805868459	0.0353321868327147	0.0753706100335953	0.639583219973976	0.0342621206807881	0.0755702510561708	0.65061816807404	0.00107006615192652	0.00374441524183256	0.285776571992271	765
BLMH	TG(16:0_18:2_20:4)	Survival_Years	0.795044728695624	0.373974316247253	0.200217806264802	-0.287209632610062	0.215010871201492	0.182675817441532	-0.0246305559945779	0.0206768262672541	0.234556637442709	0.0353321868327147	0.0753706100335953	0.639583219973976	0.0282580538945305	0.0755494167146484	0.708656128095509	0.00707413293818427	0.00795692583912347	0.889053521575055	765
BLMH	TG(16:0_18:2_20:5)	Survival_Years	0.795044728695624	0.512008732514874	0.129410309277989	-0.305543734596267	0.221852981385263	0.169512708374213	-0.0149646309440153	0.0200692902729455	0.45649231414703	0.0353321868327147	0.0753706100335953	0.639583219973976	0.0307598376072255	0.0756778232956289	0.684710272970879	0.0045723492254893	0.00697309411855516	0.655713109238328	765
BLMH	TG(16:0_18:2_22:6)	Survival_Years	0.795044728695624	0.148892795123272	0.623058577514263	-0.726687562698129	0.240630207953115	0.00275575278412584	-0.0302936546577503	0.0184343615999718	0.101414487437445	0.0353321868327147	0.0753706100335953	0.639583219973976	0.0133181647642554	0.0763329635712084	0.861615918089259	0.0220140220684594	0.0152509407724734	1.4434533840819	765
BLMH	TG(16:1_18:1_22:5)	Survival_Years	0.795044728695624	0.154533291728637	0.508230491213783	-0.384584395218041	0.195815974195689	0.0504939872160071	-0.0466916882040079	0.0225918475709832	0.0396576132294681	0.0353321868327147	0.0753706100335953	0.639583219973976	0.017375292163067	0.0754466351157846	0.818023999807526	0.0179568946696477	0.0126128347548688	1.4237001450222	765
BLMH	TG(16:1_18:2_22:5)	Survival_Years	0.795044728695624	0.781431789951545	0.0600510941336516	-0.333905283907428	0.197239463297345	0.0915609987651336	-0.00635430638476313	0.0225925446241333	0.778716832866383	0.0353321868327147	0.0753706100335953	0.639583219973976	0.0332104503552755	0.0758678041599012	0.661904423124239	0.00212173647743912	0.00764717445816494	0.277453651547563	765
BLMH	TG(18:0_18:1_18:2)	Survival_Years	0.795044728695624	0.59244069897176	0.13715200872462	-0.412543728650239	0.211062155943637	0.0516001053041937	-0.0117463436242145	0.0211044270397232	0.57824831046325	0.0353321868327147	0.0753706100335953	0.639583219973976	0.0304863064359744	0.0759620082927222	0.688472289542245	0.0048458803967404	0.00905260186635881	0.535302498472689	765
BLMH	TG(18:1_18:1_18:3)	Survival_Years	0.815460315296938	0.979916274205173	0.00485620683224971	-0.352125801844517	0.230280752318182	0.127337272649886	-0.000487270192063673	0.0193535613234469	0.979931110353192	0.0353321868327147	0.0753706100335953	0.639583219973976	0.0351606064256195	0.0758091129931677	0.643140629723082	0.000171580407095352	0.00681581201202124	0.0251738760976287	765
BLMH	TG(18:1_18:1_20:4)	Survival_Years	0.795044728695624	0.27795464164867	0.296295078614921	-0.278633002363866	0.176265285395019	0.115034480561947	-0.0375718345867916	0.0251865800089075	0.136869434838111	0.0353321868327147	0.0753706100335953	0.639583219973976	0.0248634337574784	0.0755369374409283	0.74227871341669	0.0104687530752363	0.00964928267444615	1.08492552539271	765
BLMH	TG(18:1_18:1_20:5)	Survival_Years	0.795044728695624	0.101012847991173	0.746020012091762	-0.52655653033762	0.171639262761461	0.00236222052740317	-0.0500582880080692	0.0257965731364582	0.053301369974821	0.0353321868327147	0.0753706100335953	0.639583219973976	0.00897366838454438	0.0762300401785934	0.906373519909207	0.0263585184481702	0.016072629380379	1.63996305920847	765
BLMH	TG(18:1_18:1_22:6)	Survival_Years	0.795044728695624	0.208382182027006	0.484223270717896	-0.532629051850454	0.196317220980802	0.00706843147203974	-0.0321211676500074	0.0226222214688835	0.156727503009325	0.0353321868327147	0.0753706100335953	0.639583219973976	0.0182235197629619	0.0761962737356596	0.81114855203597	0.0171086670697529	0.013599608134604	1.25802647402907	765
BLMH	TG(18:1_18:2_20:5)	Survival_Years	0.795044728695624	0.366609429047487	0.257186358541469	-0.412997746824579	0.203943803053681	0.0437870810198507	-0.0220024359471201	0.0218141074638918	0.314003087731426	0.0353321868327147	0.0753706100335953	0.639583219973976	0.026245230361902	0.0759048806678517	0.729773731893311	0.00908695647081273	0.0100648289035261	0.902842617387092	765
BLMH	TG(18:1_18:2_22:6)	Survival_Years	0.795044728695624	0.421220886688099	0.210834565979132	-0.446176702137469	0.237174872608495	0.0609549746380036	-0.0166957311761964	0.0187650676433817	0.374361870494672	0.0353321868327147	0.0753706100335953	0.639583219973976	0.0278829405567457	0.0758614262981354	0.713479923669295	0.00744924627596902	0.00926171894062527	0.804304937746913	765
BLMH	TG(18:2_18:2_22:6)	Survival_Years	0.795044728695624	0.611316620268177	0.122823702982901	-0.352825387028155	0.191480175142139	0.0664156653100007	-0.0122996535420265	0.0232639293810422	0.59742320322654	0.0353321868327147	0.0753706100335953	0.639583219973976	0.030992556811437	0.0759104633989934	0.683375237173413	0.0043396300212777	0.00853930145809954	0.508194966833212	765
BLMH	FA(16:0)	Survival_Years	0.795044728695624	0.330755193668673	0.280011491891257	-0.139794131423676	0.0921807442195805	0.130484225179322	-0.0612050170045646	0.0482836520969295	0.205963434821603	0.030556253720641	0.0756125065638473	0.686427051652591	0.0220001515297166	0.075833957293737	0.771941963640885	0.00855610219092445	0.00879719943866092	0.972593863601986	766
BLMH	FA(18:0)	Survival_Years	0.795044728695624	0.291470945229783	0.370670503808405	-0.158749194352674	0.0763961070427414	0.0385972858397718	-0.0713471460898575	0.0582706841582354	0.221802091574715	0.030556253720641	0.0756125065638473	0.686427051652591	0.0192299517595135	0.0761112947728482	0.800715149978939	0.0113263019611274	0.0107368463491749	1.0549002558836	766
BLMH	FA(18:3)	Survival_Years	0.795044728695624	0.808998696035967	0.0876400316061688	-0.318253472436873	0.128817889856707	0.0140689378682866	-0.00841452261726468	0.0346443068430797	0.808269316559224	0.030556253720641	0.0756125065638473	0.686427051652591	0.0278783026787979	0.0765346867931148	0.715934255779861	0.00267795104184309	0.0110788243129974	0.241717980733875	766
BLMH	FA(20:1)	Survival_Years	0.795044728695624	0.410752065354072	0.266119351018968	-0.210740189500972	0.103955996600593	0.0435622438039077	-0.038585949974532	0.0428737194559197	0.368879711896827	0.030556253720641	0.0756125065638473	0.686427051652591	0.0224246433109332	0.0761751986680782	0.768678464523626	0.00813161040970792	0.00988560454964842	0.822570877569356	766
BLMH	FA(20:2)	Survival_Years	0.795044728695624	0.423491730906339	0.281616276137213	-0.226585486224919	0.100487251308007	0.0248926278078533	-0.0379774474035328	0.0443596251222566	0.392642064163626	0.030556253720641	0.0756125065638473	0.686427051652591	0.0219511153351301	0.0763124167607388	0.773823779508674	0.00860513838551077	0.0107513408256553	0.80037815980839	766
BLMH	FA(20:3)	Survival_Years	0.795044728695624	0.624799923320826	0.196097251655874	-0.323075346353138	0.119618467316296	0.00732522052656876	-0.018546749057626	0.0372964446797895	0.619372866868447	0.030556253720641	0.0756125065638473	0.686427051652591	0.0245642563451235	0.0766643644891393	0.748888457692427	0.00599199737551726	0.012252094960226	0.489059005416549	766
BLMH	FA(20:4)	Survival_Years	0.795044728695624	0.642405579104134	0.190421528411115	-0.346461546223517	0.125127397533114	0.00599009843510543	-0.0167942693768631	0.0356559889511295	0.637992555962556	0.030556253720641	0.0756125065638473	0.686427051652591	0.0247376851846388	0.0767160200217689	0.747340614334792	0.00581856853600227	0.0125308894015839	0.464338032962512	766
BLMH	FA(20:5)	Survival_Years	0.795044728695624	0.887859825015099	0.0530028043454225	-0.319693716805037	0.124418878729087	0.0106880338329793	-0.0050659961467804	0.0358716467259794	0.887790769072654	0.030556253720641	0.0756125065638473	0.686427051652591	0.0289366865831568	0.0766047444004193	0.70590285258095	0.00161956713748422	0.0114852485625054	0.141012806877463	766
BLMH	FA(22:6)	Survival_Years	0.795044728695624	0.226136671586815	0.58321153206091	-0.525481966399629	0.173191294731259	0.00263256425485445	-0.0339131705480911	0.0256928572287398	0.187905047158843	0.030556253720641	0.0756125065638473	0.686427051652591	0.012735494174184	0.0767126761236296	0.868261632692008	0.0178207595464569	0.0147233894840501	1.21037072107358	766
BLMH	FA(24:1;O)	Survival_Years	0.795044728695624	0.838719891900289	0.0424223180902971	-0.0180088555741228	0.0875646810825888	0.837199097403159	-0.0719794275460503	0.0507936725737621	0.157539951871358	0.030556253720641	0.0756125065638473	0.686427051652591	0.029259986605656	0.0754860531446281	0.698583769443288	0.00129626711498486	0.00636888771508796	0.20353116163659	766
BLMH	HexCer(18:1;O2/16:0)	Survival_Years	0.795044728695624	0.525444286950157	0.32365377880683	-0.481957194529645	0.140438457858568	0.000687446511375235	-0.0205197621181219	0.031757842433121	0.518710104576433	0.030556253720641	0.0756125065638473	0.686427051652591	0.0206666067377752	0.0772211732186593	0.78917732150397	0.00988964698286572	0.0155748441095846	0.634975664172442	766
BLMH	LPE(18:1_0:0)	Survival_Years	0.795044728695624	0.465258622022669	0.257764009076375	-0.297785043591434	0.129852411710054	0.0225535863090732	-0.0264496240858683	0.0343363537786196	0.441749854039862	0.030556253720641	0.0756125065638473	0.686427051652591	0.0226799512592536	0.0763536657770238	0.766652253802736	0.00787630246138732	0.0107862749453631	0.730215250518274	766
BLMH	LPE(18:2_0:0)	Survival_Years	0.795044728695624	0.800167980276487	0.0206062094120419	-0.0292125110138254	0.0972041626500464	0.763991750156292	-0.0215540719083347	0.0458987688337135	0.63899724888091	0.030556253720641	0.0756125065638473	0.686427051652591	0.0299266051576258	0.0757269090129536	0.692995377225375	0.000629648563015011	0.0024874542008978	0.253129711006439	766
BLMH	PC(18:0_20:3)	Survival_Years	0.795044728695624	0.245902007489399	0.391534082201323	-0.260358162624863	0.16001789953117	0.104818649669256	-0.0459513718924957	0.027760086781634	0.0989559555046025	0.030556253720641	0.0756125065638473	0.686427051652591	0.018592438964619	0.0757307993406481	0.806239379253986	0.0119638147560219	0.0103104279916374	1.16036063349897	766
BLMH	PC(18:1_20:2)	Survival_Years	0.795044728695624	0.898977348063949	0.0258387428711355	-0.170063339679254	0.122560067373525	0.166334069539862	-0.00464259483838147	0.0364159294352945	0.898643431063819	0.030556253720641	0.0756125065638473	0.686427051652591	0.0297667185376482	0.0759947394809191	0.695574655495833	0.000789535182992821	0.00621909855528218	0.126953315818131	766
BLMH	PC(16:0_22:4)	Survival_Years	0.795044728695624	0.152409532711414	0.648959053848001	-0.229568832327201	0.134817641796117	0.0896825303331394	-0.0863782653013785	0.0327109495556918	0.00872769591061746	0.030556253720641	0.0756125065638473	0.686427051652591	0.0107264962169543	0.0752162039151648	0.886699173331163	0.0198297575036867	0.0138565740681406	1.43107216878953	766
BLMH	PC(18:0_20:4)	Survival_Years	0.795044728695624	0.076541564707087	0.937241135980018	-0.634903462476473	0.220110291621445	0.00421659352442531	-0.0451069802592051	0.0201018343753593	0.0255996613592786	0.030556253720641	0.0756125065638473	0.686427051652591	0.00191767577221367	0.0761652166309834	0.979930608086476	0.0286385779484272	0.0161698006333947	1.77111509274155	766
BLMH	PC(18:1_20:3)	Survival_Years	0.795044728695624	0.264782458094881	0.579557725844755	-0.379108946461123	0.112658129681771	0.000868920658053272	-0.0467124637442079	0.0395217106946061	0.238206138590913	0.030556253720641	0.0756125065638473	0.686427051652591	0.0128471408039709	0.077031632366582	0.867662586423888	0.01770911291667	0.0158803534456234	1.11515861264099	766
BLMH	PC(16:0_22:5)	Survival_Years	0.795044728695624	0.148730003941412	0.626914991895018	-0.387722412821238	0.214178309058665	0.0712947302130387	-0.049406928565798	0.0206339330356254	0.0172868869319292	0.030556253720641	0.0756125065638473	0.686427051652591	0.0114000801670233	0.0754241943181066	0.879966572927565	0.0191561735536178	0.0132657551613816	1.44403189419506	766
BLMH	PC(18:0_20:5)	Survival_Years	0.795044728695624	0.150870036262315	0.599069085452126	-0.525437479374565	0.253839706875499	0.0393476106435608	-0.034838220891773	0.0174623360838775	0.0469828676876922	0.030556253720641	0.0756125065638473	0.686427051652591	0.0122509467493735	0.0757818075700919	0.871686731337043	0.0183053069712675	0.012743300751925	1.4364651143074	766
BLMH	PC(18:1_20:4)	Survival_Years	0.795044728695624	0.264519195467552	0.380133150751555	-0.489163315728747	0.259152229025429	0.0600914512343612	-0.0237455357515653	0.0171654298103933	0.16763734456613	0.030556253720641	0.0756125065638473	0.686427051652591	0.0189408087186499	0.0759583856995255	0.803262466981998	0.0116154450019912	0.0104102197518801	1.1157732765337	766
BLMH	PC(17:0_22:5)	Survival_Years	0.795044728695624	0.530950168446813	0.206417982528464	-0.268454589341991	0.124278451073714	0.0315893927139836	-0.0234950732714332	0.0358866390751851	0.513183637836685	0.030556253720641	0.0756125065638473	0.686427051652591	0.0242488934739983	0.0762982885953744	0.750854866015228	0.00630736024664258	0.0100667106383073	0.626556228073239	766
BLMH	PC(18:0_22:4)	Survival_Years	0.795044728695624	0.699761644369083	0.201514582641309	-0.110391270467058	0.28464055974488	0.698430611256996	-0.055779145303291	0.0153307773340436	0.000325241978012653	0.030556253720641	0.0756125065638473	0.686427051652591	0.0243987230050441	0.0740748160112087	0.742109138839591	0.0061575307155969	0.0159669508461169	0.385642241586432	766
BLMH	PC(20:0_20:4)	Survival_Years	0.795044728695624	0.517076814412261	0.295765916400521	-0.233794082073447	0.3529443362468	0.508237819777662	-0.038655804729108	0.0124382416794253	0.00207374984940583	0.030556253720641	0.0756125065638473	0.686427051652591	0.0215187553371887	0.0745576204913672	0.773081201120991	0.00903749838345222	0.0139498142214842	0.647857974304311	766
BLMH	PC(20:1_20:3)	Survival_Years	0.795044728695624	0.838796294477285	0.0861705192322888	-0.0572492213444038	0.280738729239851	0.838557309201537	-0.0459927346969685	0.0156647714435379	0.00359312634945955	0.030556253720641	0.0756125065638473	0.686427051652591	0.0279232054717396	0.0746369679470721	0.708591055774751	0.00263304824890119	0.0129430478040625	0.203433402144644	766
BLMH	PC(18:0_22:5)	Survival_Years	0.795044728695624	0.429463419333271	0.216495157313654	-0.141951661505885	0.0860938363770155	0.100278622270128	-0.0466023496025925	0.0517688314493227	0.368768055489858	0.030556253720641	0.0756125065638473	0.686427051652591	0.0239409727644747	0.0759935603961554	0.752960598080916	0.00661528095616611	0.00837260554269898	0.790110190003483	766
BLMH	PC(p-18:0_16:1)	Survival_Years	0.795044728695624	0.621715284995435	0.147092704319788	-0.243886198513128	0.123348085306411	0.0489702801547981	-0.0184290952954795	0.0361679523597828	0.610763846868189	0.030556253720641	0.0756125065638473	0.686427051652591	0.0260616517269903	0.0762220054798005	0.732663071351001	0.00449460199365067	0.0091090646144531	0.493420804867188	766
BLMH	PC(p-16:0_22:6)	Survival_Years	0.795044728695624	0.160293662889683	0.596172469985388	-0.352681524623212	0.15103024524992	0.0202212909386594	-0.0516522584322973	0.029394425599055	0.0799477866597549	0.030556253720641	0.0756125065638473	0.686427051652591	0.0123394564665062	0.0760498219606044	0.87121930148237	0.0182167972541347	0.0129741451691347	1.40408458643365	766
BLMH	PE(18:0_18:1)	Survival_Years	0.795044728695624	0.827255386386628	0.0157448334126728	0.0278945928930538	0.109543395490545	0.79917962991676	0.0172471821471415	0.0407315439163593	0.672294682612283	0.030556253720641	0.0756125065638473	0.686427051652591	0.030075150596094	0.0757289961892272	0.691558067463838	0.000481103124546857	0.00220464013272282	0.218222973176432	766
BLMH	PE(16:0_20:4)	Survival_Years	0.795044728695624	0.186072682983735	0.52110065677207	-0.264114633033276	0.156824934735048	0.09323866455015	-0.0602877761805567	0.028236809543832	0.0336014445152345	0.030556253720641	0.0756125065638473	0.686427051652591	0.014633369838321	0.0755187960798196	0.846492088304038	0.01592288388232	0.0120419295387252	1.32228675073327	766
BLMH	PE(p-16:0_20:4)	Survival_Years	0.795044728695624	0.158892754606856	0.605709427921164	-0.506152640843637	0.211722419464287	0.0174613051382381	-0.0365664613143074	0.0209699467201949	0.082272454684899	0.030556253720641	0.0756125065638473	0.686427051652591	0.0120480427600978	0.0760899617537736	0.874300676441104	0.0185082109605434	0.0131375224623261	1.40880527615603	766
BLMH	PE(p-16:0_22:6)	Survival_Years	0.795044728695624	0.105687368474478	0.778229256488963	-0.480235196288698	0.185278105962311	0.010029522616398	-0.0495169258685636	0.0239115630657073	0.0392679258225337	0.030556253720641	0.0756125065638473	0.686427051652591	0.00677648310653825	0.0760563754289759	0.929066041815014	0.0237797706141025	0.0146980592504147	1.61788506965173	766
BLMH	PG(16:0_18:1)	Survival_Years	0.795044728695624	0.347874277235733	0.270402941646694	-0.185317181889018	0.160320267034593	0.248672455444328	-0.0445857249044088	0.027715003513805	0.108776650218083	0.030556253720641	0.0756125065638473	0.686427051652591	0.0222937528288769	0.0755796215766009	0.768229736828701	0.00826250089176407	0.0088018756327879	0.938720476915783	766
BLMH	PG(16:1_18:0)	Survival_Years	0.795044728695624	0.610191237998598	0.091324312831293	0.110942189517075	0.192087677789022	0.564012360600693	0.0251529998270558	0.0231880767402191	0.278947836575352	0.030556253720641	0.0756125065638473	0.686427051652591	0.0277657248469049	0.0756330900423876	0.71380690224437	0.00279052887373618	0.00547376649163192	0.509800496240063	766
BLMH	PG(18:0_18:0)	Survival_Years	0.795044728695624	0.262650389405389	0.365799064564542	0.390605271417331	0.255363109826581	0.127211556269509	0.0286157147522595	0.0173962997751834	0.101078797738007	0.030556253720641	0.0756125065638473	0.686427051652591	0.0193788046930337	0.0756951845464715	0.798125693006356	0.0111774490276073	0.0099785401397861	1.12014872626918	766
BLMH	PI(16:0_18:2)	Survival_Years	0.795044728695624	0.684915816594198	0.0679390366644083	-0.12006743288431	0.113357356049095	0.290398954541935	-0.017289971076952	0.0393601758488551	0.660792288221724	0.030556253720641	0.0756125065638473	0.686427051652591	0.0284802912787873	0.0758660069533434	0.707638413187547	0.00207596244185359	0.00511617856286552	0.405764266501845	766
BLMH	PI(17:0_18:2)	Survival_Years	0.795044728695624	0.789700634840798	0.0224199122585408	0.0490143511355143	0.102660230627491	0.633409225810512	0.0139768967964589	0.0434682583572812	0.748033285012144	0.030556253720641	0.0756125065638473	0.686427051652591	0.0298711851932745	0.0757604459914983	0.693663665978889	0.000685068527366481	0.00256869190737037	0.266699375429496	766
BLMH	PI(18:0_18:2)	Survival_Years	0.795044728695624	0.891242549968489	0.0393543741471061	-0.205535324628296	0.10455756861238	0.0502866178816795	-0.00585068403025481	0.0426857579737806	0.891076248748883	0.030556253720641	0.0756125065638473	0.686427051652591	0.0293537314791849	0.0762480783804582	0.700539837445036	0.00120252224145601	0.00879473201874859	0.136732107231064	766
BLMH	PI(16:0_20:3)	Survival_Years	0.795044728695624	0.550574436886622	0.262758468767195	-0.32026970126254	0.108439590875655	0.00340165869859928	-0.0250692288631944	0.0411323901292557	0.542690772456183	0.030556253720641	0.0756125065638473	0.686427051652591	0.0225273392817435	0.0768329090475201	0.769581865198356	0.00802891443889752	0.0134510307807734	0.59689956626773	766
BLMH	PI(18:0_18:3)	Survival_Years	0.795044728695624	0.593563650326913	0.0874636232709253	0.0619660892767268	0.0940599981364223	0.510554905095128	0.0431294066672158	0.0473829129741892	0.363464392658031	0.030556253720641	0.0756125065638473	0.686427051652591	0.0278836930566481	0.0756919955345989	0.712858764030486	0.00267256066399295	0.00500780569193092	0.533678986047572	766
BLMH	PI(16:0_20:5)	Survival_Years	0.795044728695624	0.419805987048368	0.248121358117073	-0.336391953058566	0.175986396953309	0.0569371544789254	-0.0225381704383854	0.0253265030833035	0.374262470402776	0.030556253720641	0.0756125065638473	0.686427051652591	0.0229745945485057	0.0761181238270094	0.763001643135347	0.00758165917213532	0.00939768833783624	0.806757885512189	766
BLMH	PI(16:1_20:4)	Survival_Years	0.795044728695624	0.453086178008651	0.362828973190276	-0.509983799179532	0.158225917126415	0.00141358940211661	-0.0217393065815779	0.0281789768090574	0.441061609040496	0.030556253720641	0.0756125065638473	0.686427051652591	0.0194695595586392	0.0770183061912528	0.80061043460467	0.0110866941620017	0.0147767452580077	0.750279846368313	766
BLMH	PI(18:2_18:3)	Survival_Years	0.795044728695624	0.90009177844534	0.0440232563397555	-0.327583966900905	0.136640118003385	0.0171478923449974	-0.00410638470207337	0.0326634835734745	0.900043248771816	0.030556253720641	0.0756125065638473	0.686427051652591	0.0292110679303146	0.0764940956888696	0.702837788741126	0.00134518579032639	0.0107147350451577	0.125545408697187	766
BLMH	PI(16:0_22:5)	Survival_Years	0.795044728695624	0.349639243228479	0.329705072229315	-0.235060845045088	0.107568100993745	0.0296777477288121	-0.0428593364330363	0.0414152606986347	0.30160165401057	0.030556253720641	0.0756125065638473	0.686427051652591	0.0204817018806198	0.0762273918994352	0.788359633466766	0.0100745518400212	0.0107715892365735	0.935289270576197	766
BLMH	PI(18:0_20:5)	Survival_Years	0.795044728695624	0.459976626317716	0.337362005733451	-0.510570243517061	0.168236132248256	0.00262640108664881	-0.0201902072707675	0.0265029827450612	0.446799647986275	0.030556253720641	0.0756125065638473	0.686427051652591	0.0202477346777453	0.0768680628662841	0.79242441833742	0.0103085190428957	0.0139514462054198	0.738885337843404	766
BLMH	PC(p-18:0_20:4)	Survival_Years	0.795044728695624	0.250162542269612	0.429506798978774	-0.266435339340061	0.122285170265159	0.0301568622459578	-0.0492581755740179	0.0363828262905823	0.176838110276713	0.030556253720641	0.0756125065638473	0.686427051652591	0.0174321349963053	0.0761231214988368	0.819032623621812	0.0131241187243358	0.011412727019391	1.14995466920719	766
BLMH	PG(16:0_18:0)	Survival_Years	0.795044728695624	0.396404253847658	0.212393513256584	-0.198767163981952	0.151882376472192	0.19168223556228	-0.032651017148264	0.0293230558321356	0.266428450117198	0.030556253720641	0.0756125065638473	0.686427051652591	0.0240663036409544	0.0758054373802078	0.751114327086927	0.00648995007968652	0.00765269664626509	0.848060543841621	766
BLMH	PI(18:1_18:1)	Survival_Years	0.795044728695624	0.659309348403378	0.173388969272099	-0.216329178544658	0.081445843450272	0.00834529705367702	-0.0244909973452561	0.0547813323303422	0.655162938004695	0.030556253720641	0.0756125065638473	0.686427051652591	0.0252581363832022	0.0766395505510219	0.741964902687146	0.00529811733743867	0.0120174982145372	0.440866912801342	766
BLMH	PI(18:0_22:4)	Survival_Years	0.795044728695624	0.0744809457487206	0.965212016711424	-0.328589430177046	0.109194311227427	0.00285089711023313	-0.0897571880536593	0.0405296870310578	0.0275727980828091	0.030556253720641	0.0756125065638473	0.686427051652591	0.00106299044379534	0.0762767151155948	0.988890742605756	0.0294932632768458	0.0165353645397531	1.7836476000236	766
BLMH	PI(18:0_22:5)	Survival_Years	0.795044728695624	0.726811189952574	0.130722314324832	-0.254299133592331	0.100206262930806	0.011683800429406	-0.0157074235646527	0.044531128949713	0.724550471007635	0.030556253720641	0.0756125065638473	0.686427051652591	0.0265618695171821	0.0765697326698424	0.728922341443184	0.00399438420345895	0.0114330900770095	0.34937048309373	766
BLMH	PS(18:0_20:4)	Survival_Years	0.795044728695624	0.399727845442326	0.226354576267891	-0.149796515017152	0.149437839197357	0.316991818960889	-0.0461729557758931	0.0297424174785361	0.121661894794142	0.030556253720641	0.0756125065638473	0.686427051652591	0.0236397058573712	0.0755595524816401	0.754612797951828	0.00691654786326986	0.008213379849367	0.842107389420558	766
BLMH	Ceramide(18:1;O2/22:0)	Survival_Years	0.795044728695624	0.312057078105382	0.334386004094338	-0.120950496496144	0.102288269189087	0.238003521975899	-0.0844774009014806	0.0433483146518436	0.0522929692952288	0.030556253720641	0.0756125065638473	0.686427051652591	0.0203386701389031	0.0754303193276923	0.78763466913038	0.0102175835817379	0.0101072620564191	1.01091507519078	766
BLMH	Ceramide(18:1;O2/24:0)	Survival_Years	0.795044728695624	0.220518871223651	0.438458379233989	-0.185345549053016	0.101684611246992	0.0693781268766553	-0.0722846895987913	0.043685341151263	0.0990852190125122	0.030556253720641	0.0756125065638473	0.686427051652591	0.0171586082388263	0.0758189760371755	0.821121252132925	0.0133976454818148	0.0109355182494736	1.22514957006813	766
BLMH	Ceramide(18:1;O2/24:1)	Survival_Years	0.795044728695624	0.163448902890383	0.566065246574012	-0.209437480364927	0.101452292155403	0.0398756360216875	-0.0825870959993142	0.0437228014044085	0.0599161380855969	0.030556253720641	0.0756125065638473	0.686427051652591	0.0132594204238884	0.075832576708743	0.861319806789759	0.0172968332967527	0.0124119285075719	1.39356533404143	766
BLMH	FA(22:4)	Survival_Years	0.795044728695624	0.106601019982218	0.790810800368313	-0.32603091055999	0.119887730339348	0.0069358376798158	-0.0741163327721684	0.036970750865947	0.0459310909523172	0.030556253720641	0.0756125065638473	0.686427051652591	0.00639203825956374	0.0761789449780927	0.933187915253844	0.0241642154610773	0.0149747799446586	1.61366080505888	766
BLMH	FA(22:5)	Survival_Years	0.795044728695624	0.364325512839271	0.364200369932465	-0.405501216799969	0.157364729704068	0.0104691677960034	-0.0274440579898368	0.0283162493991972	0.333262362596404	0.030556253720641	0.0756125065638473	0.686427051652591	0.0194276548118333	0.0764872414389685	0.799678488668342	0.0111285989088077	0.0122675999123704	0.907153721045784	766
BLMH	FA(24:5)	Survival_Years	0.795044728695624	0.0896835830985905	0.970685278208536	-0.439744732759434	0.128453543935507	0.000708250524632006	-0.0674493710423975	0.034517282453879	0.0516633496144399	0.030556253720641	0.0756125065638473	0.686427051652591	0.000895748076809967	0.0767609228327767	0.99069754531109	0.029660505643831	0.0174774877046845	1.69706917521568	766
BLMH	LPC(14:0_0:0)	Survival_Years	0.795044728695624	0.76646001651141	0.0282630329206544	0.10093872456899	0.184419687981065	0.584574811280339	0.00855580857124937	0.0241964038319187	0.723899513020328	0.030556253720641	0.0756125065638473	0.686427051652591	0.0296926413158026	0.0757670024672743	0.695427299143858	0.000863612404838345	0.00290770261636013	0.297008504232602	766
BLMH	LPC(15:0_0:0)	Survival_Years	0.795044728695624	0.383493541856958	0.3357544880544	0.237435771921632	0.0960496892038572	0.0140135613445772	0.0432091560669315	0.0463982430435965	0.352498127092082	0.030556253720641	0.0756125065638473	0.686427051652591	0.0202968543958068	0.0764280905649212	0.790762599384248	0.0102593993248342	0.0117724215840829	0.871477397539476	766
BLMH	LPC(16:0_0:0)	Survival_Years	0.802913238892343	0.949262557687911	0.0126967386605701	0.084571885108489	0.061978004088825	0.17346076703135	0.00458739647862134	0.0720131868131155	0.949251718999372	0.030556253720641	0.0756125065638473	0.686427051652591	0.030168288952704	0.0759880412326248	0.691652472437674	0.000387964767937051	0.00609692385855669	0.0636328707619604	766
BLMH	LPC(16:1_0:0)	Survival_Years	0.795044728695624	0.48718670038701	0.19592821067939	0.0625591099137612	0.0829719087309243	0.451477589821316	0.0956988058941948	0.0534950568124624	0.0746809163833669	0.030556253720641	0.0756125065638473	0.686427051652591	0.0245694216040902	0.0753996246127274	0.744770749946757	0.00598683211655063	0.00861674628673075	0.694790343980533	766
BLMH	LPC(17:0_0:0)	Survival_Years	0.795044728695624	0.902755418513244	0.0199122825320276	0.0198623966969	0.161579516773672	0.902251076983681	0.0306329979453429	0.0275634691776667	0.26734261788568	0.030556253720641	0.0756125065638473	0.686427051652591	0.0299478089634353	0.0755836428632985	0.692236586970175	0.000608444757205723	0.00497985082586615	0.122181321987671	766
BLMH	LPC(18:3_0:0)	Survival_Years	0.795044728695624	0.541813031394657	0.157545462195657	-0.116782080374721	0.0710893348530718	0.101525772143114	-0.0412220702006626	0.0627367226083484	0.511666030812886	0.030556253720641	0.0756125065638473	0.686427051652591	0.0257422546052547	0.0760409915545054	0.735210382703563	0.00481399911538616	0.00789084931354595	0.61007363391443	766
BLMH	LPC(20:1_0:0)	Survival_Years	0.795044728695624	0.693983854935235	0.0917819319176312	0.0401248982261968	0.0986462544124004	0.684489749180594	0.0698945573104213	0.0450566570025364	0.121941553108069	0.030556253720641	0.0756125065638473	0.686427051652591	0.0277517417219952	0.075450221714844	0.713282111040274	0.00280451199864574	0.00712792026259384	0.393454457306903	766
BLMH	LPC(20:2_0:0)	Survival_Years	0.795044728695624	0.65970781204963	0.120569118345794	-0.141612673448807	0.0778271640455218	0.0698612824859831	-0.0260156134428174	0.0573278589598975	0.650312845393841	0.030556253720641	0.0756125065638473	0.686427051652591	0.0268721131495929	0.0761509404589436	0.724437733873403	0.00368414057104809	0.00836702610145303	0.440316610271873	766
BLMH	LPC(22:5_0:0)	Survival_Years	0.795044728695624	0.913217098049114	0.0262813452505948	-0.162848138421223	0.098851727568842	0.100566847504574	-0.0049313394760445	0.04515017081252	0.913103659012629	0.030556253720641	0.0756125065638473	0.686427051652591	0.029753194267044	0.0760985838744557	0.696100453183627	0.000803059453596938	0.00736876298139985	0.10898158288223	766
BLMH	LPC(22:6_0:0)	Survival_Years	0.795044728695624	0.801324821546933	0.106970322822295	-0.304260610698005	0.104929022997992	0.004023001179592	-0.0107428047200668	0.042531313142922	0.800769129445822	0.030556253720641	0.0756125065638473	0.686427051652591	0.0272876413959042	0.0768333001977218	0.722735204389479	0.00326861232473693	0.0129896060769174	0.251632905985137	766
BLMH	LPE(18:0_0:0)	Survival_Years	0.795044728695624	0.451748893893209	0.166716661002585	-0.152671955983905	0.133249665003953	0.252846172088476	-0.0333672059169147	0.0334375488998827	0.31917024810893	0.030556253720641	0.0756125065638473	0.686427051652591	0.0254620171275878	0.0757851922614002	0.737134342760719	0.00509423659305308	0.00676972663910129	0.752502555070578	766
BLMH	LPE(20:4_0:0)	Survival_Years	0.795044728695624	0.352159024203595	0.342738643565762	-0.255839113790294	0.110605213464382	0.0214225784828651	-0.0409351361389098	0.0402807080554461	0.310367861837333	0.030556253720641	0.0756125065638473	0.686427051652591	0.0200834447679773	0.0763072854246676	0.792591671305789	0.0104728089526638	0.0112561267563656	0.930409649726195	766
BLMH	LPE(22:6_0:0)	Survival_Years	0.795044728695624	0.405577615609379	0.208783363271163	-0.172052321667201	0.164407692026213	0.296208659517411	-0.0370796357697658	0.0270591682004573	0.17165888743946	0.030556253720641	0.0756125065638473	0.686427051652591	0.0241766162998787	0.0756409516122827	0.749486388772271	0.0063796374207624	0.00767058808896466	0.83170121335814	766
BLMH	PC(16:0_16:0)	Survival_Years	0.795044728695624	0.70157051824818	0.152566778159254	-0.0335397239824964	0.0866609092822288	0.699025357840609	-0.138995454619955	0.0508449133177464	0.00665152937734177	0.030556253720641	0.0756125065638473	0.686427051652591	0.0258943845378659	0.0747962636530353	0.729446897046778	0.0046618691827749	0.0121655882931261	0.383201294540684	766
BLMH	PC(14:0_18:1)	Survival_Years	0.795044728695624	0.799317891007084	0.0202846840948182	-0.0257758623814206	0.0838003092024223	0.758619139150952	-0.0240466815298908	0.05324180629958	0.651861992920776	0.030556253720641	0.0756125065638473	0.686427051652591	0.0299364297667966	0.07572965326637	0.692910306454004	0.000619823953844316	0.00243804430580872	0.254229979482967	766
BLMH	PC(16:0_16:1)	Survival_Years	0.795044728695624	0.76506703418282	0.0673809582602507	0.17067694677736	0.11276747238126	0.13124170808238	0.0120631971418255	0.0395729608028087	0.760713268360741	0.030556253720641	0.0756125065638473	0.686427051652591	0.0284973440641008	0.0760324538163505	0.708082298121865	0.00205890965654014	0.0068898204601207	0.298833571710238	766
BLMH	PC(14:0_18:2)	Survival_Years	0.795044728695624	0.575317532170169	0.108678475032174	-0.161393395718999	0.138492889681338	0.24483954920841	-0.0205758546826619	0.0322045009801845	0.523389487911907	0.030556253720641	0.0756125065638473	0.686427051652591	0.0272354466635857	0.0758685593459234	0.719872509056798	0.00332080705705547	0.00592749995538538	0.560237382041374	766
BLMH	PC(15:0_18:0)	Survival_Years	0.795044728695624	0.305872468961977	0.332404351024788	0.236610160919166	0.193445802306695	0.222278919156191	0.0429272844762927	0.0229328669272751	0.0622419381235556	0.030556253720641	0.0756125065638473	0.686427051652591	0.0203992220328825	0.0754812333136355	0.787157896127899	0.0101570316877584	0.00991973905922	1.0239212571139	766
BLMH	PC(16:0_17:0)	Survival_Years	0.795044728695624	0.271988579416972	0.351287335756388	0.28713762885404	0.188664749715534	0.129119702651564	0.0373828571443578	0.0235539846907124	0.113587927967014	0.030556253720641	0.0756125065638473	0.686427051652591	0.0198222287604207	0.0757165605661544	0.793667161583292	0.0107340249602202	0.00977157746029377	1.0984945883955	766
BLMH	PC(15:0_18:2)	Survival_Years	0.795044728695624	0.757623108814723	0.0397258848956569	-0.109010348109748	0.133592130051131	0.415178061566687	-0.0111354035575282	0.0334031747446915	0.739103226612472	0.030556253720641	0.0756125065638473	0.686427051652591	0.0293423795024923	0.0758169520533818	0.699031120486385	0.00121387421814867	0.00393344198365828	0.30860356481468	766
BLMH	PC(16:0_18:0)	Survival_Years	0.795044728695624	0.373057158083802	0.250948704780245	-0.303599082528516	0.188605510367876	0.108557956936346	-0.0252571655693694	0.0236175431946102	0.285777296292704	0.030556253720641	0.0756125065638473	0.686427051652591	0.0228882014265096	0.0759329522529952	0.763307595798903	0.0076680522941314	0.00860842401425063	0.890761454296104	766
BLMH	PC(16:0_18:2)	Survival_Years	0.795044728695624	0.501416173931221	0.183292348401919	-0.130361992794653	0.0758068943684414	0.0865688212571512	-0.0429628865189522	0.0588221279797575	0.465749767314507	0.030556253720641	0.0756125065638473	0.686427051652591	0.0249555262178199	0.0760613467338154	0.743077291123325	0.00560072750282115	0.00833115330095326	0.672263166995176	766
BLMH	PC(16:0_18:3)	Survival_Years	0.795044728695624	0.350250070401024	0.280151673793535	-0.113208086958601	0.102307098805453	0.269411244983048	-0.0756163791357763	0.0433972170152186	0.0825053351321469	0.030556253720641	0.0756125065638473	0.686427051652591	0.0219958680959433	0.0755066419306407	0.771024379587083	0.00856038562469749	0.00916427127462017	0.934104345907448	766
BLMH	PC(17:0_18:1)	Survival_Years	0.795044728695624	0.255896753914393	0.380821437908864	-0.218227628237905	0.124159777068848	0.0798719337511317	-0.0533226547571549	0.0358096919814903	0.13757051112509	0.030556253720641	0.0756125065638473	0.686427051652591	0.0189197772416385	0.0758568173231848	0.803218712954066	0.0116364764790026	0.0102420886073382	1.13614292212483	766
BLMH	PC(15:0_20:2)	Survival_Years	0.795044728695624	0.169191285271663	0.550323110561195	-0.419902048083694	0.207804502079403	0.0442403282721963	-0.0400469887474532	0.0213477104921989	0.0616786426031449	0.030556253720641	0.0756125065638473	0.686427051652591	0.0137404411260007	0.0758157514624687	0.856311321557993	0.0168158125946402	0.0122313986702196	1.3748070067884	766
BLMH	PC(17:0_18:2)	Survival_Years	0.795044728695624	0.192077395241606	0.572667218621069	-0.586657766075498	0.224326491767551	0.0093873619526321	-0.0298275516690718	0.0198182353389969	0.13340942807931	0.030556253720641	0.0756125065638473	0.686427051652591	0.0130576888909619	0.0763375460769552	0.864303420995826	0.0174985648296792	0.0134144310177922	1.30445822163236	766
BLMH	PC(18:0_18:1)	Survival_Years	0.795044728695624	0.558278968304184	0.112384252967764	-0.12007803034237	0.175147979026323	0.49352918519162	-0.0285984183625971	0.0254268480981722	0.261641909116434	0.030556253720641	0.0756125065638473	0.686427051652591	0.0271222119727534	0.0756393872142856	0.72017846340325	0.00343404174788771	0.00586614847038663	0.585399732929259	766
BLMH	PC(16:0_20:3)	Survival_Years	0.795044728695624	0.072446702715265	0.982662803306981	-0.390702383555394	0.127864821994645	0.00245667705614256	-0.076852599839405	0.0346100833356106	0.0271639122724564	0.030556253720641	0.0756125065638473	0.686427051652591	0.000529759780956629	0.076309380511748	0.99446574313757	0.0300264939396844	0.0167157389242093	1.79630072447454	766
BLMH	PC(18:1_18:2)	Survival_Years	0.795044728695624	0.100825261425454	0.811158566526095	-0.618021534830608	0.227399350774745	0.00697041230616901	-0.0401053451531205	0.0194841408392986	0.0404583542413244	0.030556253720641	0.0756125065638473	0.686427051652591	0.00577028675419815	0.0761492583598304	0.939650097972768	0.0247859669664428	0.0151054193031261	1.64086586866962	766
BLMH	PC(16:0_20:4)	Survival_Years	0.795044728695624	0.175865786354957	0.56087103838581	-0.361289633100048	0.156422156518528	0.0216115245123051	-0.0474359521650884	0.028395738277713	0.095904535764439	0.030556253720641	0.0756125065638473	0.686427051652591	0.0134181359671648	0.0760734644134012	0.860116733320487	0.0171381177534762	0.0126611905580944	1.35359448819919	766
BLMH	PC(18:1_18:3)	Survival_Years	0.795044728695624	0.595293548694931	0.128542056458855	-0.17424035008209	0.11180867538031	0.120241480730141	-0.0225422164790144	0.0398965898394117	0.572504176948763	0.030556253720641	0.0756125065638473	0.686427051652591	0.0266284900297113	0.0760205363092236	0.726385344951377	0.00392776369092974	0.00739440176813805	0.531180724836212	766
BLMH	PC(18:2_18:2)	Survival_Years	0.796430956795586	0.929594916064094	0.0229029176459567	-0.300218729414286	0.169380186848959	0.0773761900162378	-0.00233105830505023	0.0263502146961485	0.929569203260529	0.030556253720641	0.0756125065638473	0.686427051652591	0.0298564263581081	0.0761550828632301	0.695313921452272	0.000699827362532799	0.00792067509831851	0.088354509413139	766
BLMH	PC(16:0_20:5)	Survival_Years	0.795044728695624	0.280717617189425	0.403689225095315	-0.367062415706143	0.162693552624774	0.0248107038564167	-0.033605266729832	0.0273617603661377	0.220384282627327	0.030556253720641	0.0756125065638473	0.686427051652591	0.0182210233343396	0.0762105443518747	0.811208022491725	0.0123352303863014	0.0114351823349324	1.07870867512269	766
BLMH	PC(16:1_20:4)	Survival_Years	0.795044728695624	0.889549424166585	0.031656484812141	-0.255365946857292	0.164285987494545	0.121187493380332	-0.00378791140215717	0.0271667355556371	0.889206605461612	0.030556253720641	0.0756125065638473	0.686427051652591	0.0295889501388175	0.076058606458682	0.697543687342589	0.000967303581823398	0.00696531389638595	0.138874370374793	766
BLMH	PC(18:2_18:3)	Survival_Years	0.796430956795586	0.933339093287134	0.0240105541085964	-0.245472894154801	0.125020263059318	0.0505541363654858	-0.00298881302492315	0.0356998980072716	0.933337028818426	0.030556253720641	0.0756125065638473	0.686427051652591	0.0298225811373256	0.0762484636275059	0.695996005286957	0.000733672583315451	0.0087713199881822	0.083644489575565	766
BLMH	PC(17:0_20:2)	Survival_Years	0.795044728695624	0.781513373668138	0.02910920713223	-0.0753681345986272	0.245802676139729	0.759353824263338	-0.0118016496424646	0.0181445512023896	0.515938776477451	0.030556253720641	0.0756125065638473	0.686427051652591	0.029666785401902	0.0757007106280519	0.69542609534193	0.000889468318739112	0.00320705493706647	0.277347390734977	766
BLMH	PC(17:0_20:3)	Survival_Years	0.795044728695624	0.848813934646171	0.0489176896944732	-0.123007190189253	0.0704349143305726	0.0818084753680658	-0.0121516582521084	0.0633631662408999	0.848051755219459	0.030556253720641	0.0756125065638473	0.686427051652591	0.0290615123829091	0.0761392484248272	0.702974510894814	0.00149474133773191	0.00784097900053703	0.190631978178941	766
BLMH	PC(15:0_22:4)	Survival_Years	0.795044728695624	0.470499744107422	0.173130680723315	-0.112428827104422	0.134144174466286	0.402658709855747	-0.0470539908959064	0.0331560165058137	0.156934882620721	0.030556253720641	0.0756125065638473	0.686427051652591	0.0252660287136321	0.0755717352643145	0.738373434595176	0.0052902250070089	0.00733057084249414	0.721666173163803	766
BLMH	PC(17:0_20:4)	Survival_Years	0.795044728695624	0.445201052938787	0.328182880713128	-0.576691643732458	0.203234173721187	0.00486870744702217	-0.0173889104841849	0.0219371939482072	0.428626058952562	0.030556253720641	0.0756125065638473	0.686427051652591	0.0205282143508	0.0767117121128816	0.789197832646148	0.0100280393698412	0.0131353345691442	0.763439965465193	766
BLMH	PC(18:0_20:2)	Survival_Years	0.795044728695624	0.411622662843122	0.525360731974661	-0.428992952767223	0.0996380504037743	2.28665519332802e-05	-0.0374203252466713	0.0447402930376166	0.403631475387553	0.030556253720641	0.0756125065638473	0.686427051652591	0.0145031978995615	0.0780487248553252	0.852715336905169	0.0160530558210794	0.0195520652102776	0.821041442345491	766
BLMH	PC(18:2_20:0)	Survival_Years	0.795044728695624	0.830344842516591	0.0958699272681157	-0.310027064770145	0.101448265236538	0.00245333040205094	-0.0094489357693846	0.0439919445543631	0.830085254821619	0.030556253720641	0.0756125065638473	0.686427051652591	0.0276268278988571	0.0769562458136479	0.719863561989451	0.00292942582178394	0.0136723381653013	0.214259315880473	766
BLMH	PC(18:2_20:1)	Survival_Years	0.795044728695624	0.454551016556997	0.163452951844696	-0.186752896495463	0.18272150572003	0.307608813918007	-0.0267439486170197	0.0243755342218597	0.273489577133981	0.030556253720641	0.0756125065638473	0.686427051652591	0.0255617438526868	0.0757227273387405	0.735933787425352	0.00499450986795426	0.00667849708465843	0.747849374588699	766
BLMH	PC(18:2_20:2)	Survival_Years	0.795044728695624	0.583196444200453	0.217393706581771	-0.412225262370163	0.155250167175551	0.00836652966030807	-0.0161143381106475	0.0287331185938531	0.575352353376472	0.030556253720641	0.0756125065638473	0.686427051652591	0.0239135164650578	0.0766236510275268	0.755198332438098	0.00664273725558317	0.0121058400279815	0.548721711193038	766
BLMH	PC(18:2_20:3)	Survival_Years	0.795044728695624	0.322974470560494	0.386078351326197	-0.394172924277952	0.160726079682897	0.0147819755693817	-0.0299287630696098	0.0277131375037943	0.281071788652358	0.030556253720641	0.0756125065638473	0.686427051652591	0.018759145661471	0.0763759168570795	0.806155066040522	0.0117971080591701	0.0119359967496854	0.988363879998627	766
BLMH	PC(16:0_22:6)	Survival_Years	0.795044728695624	0.103042246048956	0.862377308611258	-0.541943581376183	0.174832283138397	0.002128200194604	-0.048623179147052	0.0253669848995855	0.0562574977334007	0.030556253720641	0.0756125065638473	0.686427051652591	0.00420523387579192	0.0765091355533773	0.956205534475998	0.0263510198448491	0.0161634892314824	1.63028040959894	766
BLMH	PC(18:2_20:4)	Survival_Years	0.795044728695624	0.808471788989576	0.0762482026404919	-0.349568326810095	0.163359130331382	0.0332049804738745	-0.00666496145942716	0.0273189652013481	0.80742968038321	0.030556253720641	0.0756125065638473	0.686427051652591	0.0282263942950151	0.076335980021638	0.711830090067776	0.00232985942562572	0.00961171085655	0.242397993489163	766
BLMH	PC(17:0_22:6)	Survival_Years	0.795044728695624	0.217632970662373	0.59408867369108	-0.847038660566289	0.280337733214885	0.00274123981063292	-0.0214312818186214	0.0158706903431959	0.177961642893421	0.030556253720641	0.0756125065638473	0.686427051652591	0.0124031294747772	0.0766920250723945	0.871635063327838	0.0181531242458637	0.0147245594269703	1.23284668284291	766
BLMH	PC(18:1_22:5)	Survival_Years	0.795044728695624	0.232893833866696	0.595624946057997	-0.474285408438525	0.149273510899046	0.0016482005882226	-0.0383736599319191	0.0298139910819738	0.19909566632128	0.030556253720641	0.0756125065638473	0.686427051652591	0.0123561867465498	0.0768387588181698	0.872358784016369	0.0182000669740913	0.015256512845119	1.19293754469678	766
BLMH	PC(20:2_20:4)	Survival_Years	0.795044728695624	0.585621908540364	0.324947856879307	-0.628706398815378	0.15541288452947	6.71444559740167e-05	-0.0157930461332849	0.0287036242450661	0.582602702971944	0.030556253720641	0.0756125065638473	0.686427051652591	0.0206270645598584	0.0778253828431037	0.791166678349354	0.00992918916078265	0.018212300791271	0.545191366789945	766
BLMH	PC(20:3_20:3)	Survival_Years	0.795044728695624	0.680772558467868	0.236452309792573	-0.522129186428384	0.133396315333775	0.000113304946779599	-0.0138377569357434	0.0334487119974111	0.679402252351365	0.030556253720641	0.0756125065638473	0.686427051652591	0.0233311569497876	0.0777094788826107	0.764214756702317	0.00722509677085345	0.0175618288439998	0.411409132558651	766
BLMH	PC(18:1_22:6)	Survival_Years	0.795044728695624	0.0989549068148	0.885804659813622	-0.801469013141046	0.2542591385981	0.00179152718520409	-0.0337715763035093	0.0174404418365852	0.0538009820248319	0.030556253720641	0.0756125065638473	0.686427051652591	0.00348938178844996	0.0765412748980748	0.963670148635333	0.0270668719321911	0.0164047466817043	1.6499414747061	766
BLMH	PC(18:2_22:5)	Survival_Years	0.795044728695624	0.132225306208788	0.661569130452744	-0.40698909406295	0.180110063562318	0.0245890120537754	-0.049669817935542	0.0246067099274706	0.0444641508012585	0.030556253720641	0.0756125065638473	0.686427051652591	0.0103411795167829	0.0758759182494939	0.891687051747368	0.0202150742038579	0.0134285141440661	1.50538428801453	766
BLMH	PC(20:3_20:4)	Survival_Years	0.795044728695624	0.181018538751058	0.769282514724589	-0.674592620072773	0.183246271012215	0.000276946131045656	-0.0348453140507845	0.0242696459064014	0.152160493609553	0.030556253720641	0.0756125065638473	0.686427051652591	0.00704986201786353	0.0772289100367772	0.927329600677502	0.0235063917027773	0.0175732230176339	1.33762552715513	766
BLMH	PC(20:0_22:6)	Survival_Years	0.795044728695624	0.252726258937448	0.590198606062201	-0.39889105385449	0.119936778181649	0.000995808179850188	-0.0452109872561442	0.0371176666506302	0.224207285743736	0.030556253720641	0.0756125065638473	0.686427051652591	0.0125219953682358	0.076986240254842	0.870906602928374	0.0180342583524053	0.0157676219477867	1.14375258438618	766
BLMH	PC(20:1_22:6)	Survival_Years	0.795044728695624	0.152805516328948	0.753029807839954	-0.444386746677756	0.136593746261849	0.00127634070722052	-0.051778704112093	0.0325322131433448	0.112572419216396	0.030556253720641	0.0756125065638473	0.686427051652591	0.00754648385307792	0.0767852639386995	0.921778272501142	0.0230097698675632	0.0160942177019057	1.42969172492544	766
BLMH	PC(p-18:0_14:0)	Survival_Years	0.795044728695624	0.857099520243858	0.0095088466275268	0.0749378795145869	0.28090301302459	0.789833377229048	0.00387727451088088	0.0158873414930787	0.807367984120902	0.030556253720641	0.0756125065638473	0.686427051652591	0.0302656989904996	0.075745620147301	0.689770237596142	0.00029055473014137	0.0016135872045677	0.180067572002849	766
BLMH	PC(o-18:0_16:1)	Survival_Years	0.795044728695624	0.800193035162775	0.0496548779770189	-0.164495578408218	0.124777727755981	0.188447775274479	-0.00922375582745425	0.0357655821206182	0.796672963605638	0.030556253720641	0.0756125065638473	0.686427051652591	0.0290389866707078	0.0759635151827589	0.702539985245388	0.00151726704993326	0.00599479775868275	0.253097287182988	766
BLMH	PC(p-18:0_16:0)	Survival_Years	0.795044728695624	0.680279651956349	0.0544860409732261	-0.0631507235344432	0.0829225900547159	0.446944403359175	-0.0263637405722373	0.0538019766063973	0.624498110232515	0.030556253720641	0.0756125065638473	0.686427051652591	0.0288913644284298	0.0757886528244114	0.703329748508498	0.00166488929221114	0.00404019373310273	0.412081549102488	766
BLMH	PC(p-16:0_18:2)	Survival_Years	0.795044728695624	0.815563016101496	0.0265401560006429	0.151277488278871	0.204635916164759	0.460356143705246	0.00536079591066497	0.0218084657806276	0.806002990715243	0.030556253720641	0.0756125065638473	0.686427051652591	0.0297452859800998	0.0758079713204818	0.695071092680691	0.000810967740541037	0.00347673586075136	0.233255493952243	766
BLMH	PC(p-18:0_18:1)	Survival_Years	0.795044728695624	0.249708666498767	0.433041579440291	-0.213757521545702	0.158843665755986	0.179454473672454	-0.0619025158847363	0.0278598776930655	0.0270682267106935	0.030556253720641	0.0756125065638473	0.686427051652591	0.0173241253476763	0.0753366823577229	0.818289737654443	0.0132321283729647	0.011495629684375	1.1510572918811	766
BLMH	PC(o-16:0_20:4)	Survival_Years	0.795044728695624	0.189176467458356	0.51217119369509	-0.235426650839106	0.112954318457946	0.0380172504155994	-0.0664751967849475	0.0393185820698577	0.0919833326214353	0.030556253720641	0.0756125065638473	0.686427051652591	0.0149062207776902	0.0759360314887356	0.844514513705392	0.0156500329429507	0.0119191193483748	1.31301923284161	766
BLMH	PC(p-18:0_18:3)	Survival_Years	0.795044728695624	0.429809583256298	0.215064123424178	-0.242776405420919	0.148439405259847	0.103031373320732	-0.0270683384992165	0.030025443630322	0.368071345418953	0.030556253720641	0.0756125065638473	0.686427051652591	0.0239846997990845	0.0759875490184946	0.752505276399197	0.00657155392155645	0.00832350594148978	0.789517538372807	766
BLMH	PC(p-16:0_20:4)	Survival_Years	0.795044728695624	0.422124416208716	0.28223848437151	-0.284926871129834	0.1265321296254	0.0250874377575306	-0.0302679445570973	0.035228491884403	0.390953118512539	0.030556253720641	0.0756125065638473	0.686427051652591	0.021932102982456	0.0763099284556934	0.774007154023507	0.00862415073818501	0.0107433781391548	0.802741058397063	766
BLMH	PC(o-18:0_20:4)	Survival_Years	0.795044728695624	0.299137021075448	0.463363247345997	-0.406234484479163	0.142451427121572	0.00466266990027258	-0.034853380231561	0.0312642209390442	0.26586841094101	0.030556253720641	0.0756125065638473	0.686427051652591	0.0163976087699166	0.0766403352376469	0.830733809415892	0.0141586449507244	0.0136365584997083	1.03828579263803	766
BLMH	PC(p-18:0_20:3)	Survival_Years	0.805906822767467	0.961159701201303	0.000772075487916234	-0.0170043414009246	0.184540085266165	0.926647347786852	-0.00138739478019263	0.0241857455884221	0.954295035957003	0.030556253720641	0.0756125065638473	0.686427051652591	0.0305326619861407	0.0757448033981762	0.687175445635246	2.35917345002561e-05	0.000484446409515598	0.0486983369818876	766
BLMH	PC(p-18:1_20:2)	Survival_Years	0.804054796694604	0.953391758341772	0.00670764687119994	-0.160627659035509	0.205013180808536	0.433977881121473	-0.00127599792523615	0.021770495003409	0.953302464748223	0.030556253720641	0.0756125065638473	0.686427051652591	0.0303512931609762	0.0758243485190884	0.689244943852071	0.000204960559664849	0.00350671463814714	0.0584480292280483	766
BLMH	PC(o-16:0_22:6)	Survival_Years	0.795044728695624	0.351570890022976	0.401798487453384	-0.370127401120578	0.132760655098847	0.0056576107436692	-0.0331708932924848	0.033561817200626	0.323812732726026	0.030556253720641	0.0756125065638473	0.686427051652591	0.0182787971934456	0.0766291114072095	0.811635671250493	0.0122774565271954	0.0131796482316238	0.931546602111609	766
BLMH	PC(p-18:0_20:5)	Survival_Years	0.795044728695624	0.638318334545449	0.114447480369246	-0.231040436261235	0.144999807389303	0.112170842278838	-0.0151362519238695	0.0307682100517176	0.623134631397265	0.030556253720641	0.0756125065638473	0.686427051652591	0.0270591674727903	0.0760451956578581	0.72222923061719	0.00349708624785076	0.00743979627995077	0.470051344991116	766
BLMH	PC(o-18:0_22:6)	Survival_Years	0.795044728695624	0.108593724112838	0.7470276727114	-0.280794314450247	0.120169430911083	0.0201428501623849	-0.081292127115893	0.0368301560627339	0.0280902443528774	0.030556253720641	0.0756125065638473	0.686427051652591	0.00772988661693161	0.0758179404154117	0.918864964088983	0.0228263671037095	0.0142260584674647	1.60454613313406	766
BLMH	PC(p-18:0_22:6)	Survival_Years	0.795044728695624	0.113227640831769	0.762747430438178	-0.288958356756542	0.147992693300715	0.05184537547229	-0.0806576569400713	0.0297805059298884	0.00716673671445396	0.030556253720641	0.0756125065638473	0.686427051652591	0.00724954971140492	0.0752877227716035	0.923356455099295	0.0233067040092359	0.0147152129152943	1.58385095366252	766
BLMH	PE(18:2_18:2)	Survival_Years	0.795044728695624	0.582339936812163	0.0913853598936251	-0.101714627389601	0.146812988957526	0.488982286699626	-0.0274532219694017	0.030357802530292	0.366583261512339	0.030556253720641	0.0756125065638473	0.686427051652591	0.0277638594773792	0.0756994395363599	0.714065020570196	0.0027923942432617	0.00507735720647062	0.549970019777818	766
BLMH	PE(16:0_22:4)	Survival_Years	0.795044728695624	0.111421767212748	0.792768758443507	-0.523996526256734	0.274495475267712	0.0572630848595099	-0.0462293967821624	0.0160292655095404	0.0042230686174277	0.030556253720641	0.0756125065638473	0.686427051652591	0.00633221039584362	0.0751407258722842	0.932899442309725	0.0242240433247973	0.0152176841266423	1.59183507314277	766
BLMH	PE(18:0_20:4)	Survival_Years	0.795044728695624	0.144418826453415	0.751924346373233	-0.620668699469688	0.378189652113311	0.101856340432842	-0.0370181243651223	0.0115976047215859	0.00157047749061089	0.030556253720641	0.0756125065638473	0.686427051652591	0.00758026261413343	0.0747817334687267	0.919331368696834	0.0229759911065077	0.0157420296840158	1.45953168477615	766
BLMH	PE(18:2_20:4)	Survival_Years	0.795044728695624	0.107320915090102	0.768728677681172	-0.406967386873467	0.197844952170759	0.0405864904231643	-0.0577183068599597	0.0223006557350654	0.01013941627746	0.030556253720641	0.0756125065638473	0.686427051652591	0.00706678520308225	0.0754233710930826	0.925416896901766	0.0234894685175587	0.0145865379912361	1.61035254092998	766
BLMH	PE(p-16:0_18:2)	Survival_Years	0.795044728695624	0.241881670168062	0.430269927014826	-0.280102394096691	0.133707093952774	0.0370537254465468	-0.0469379674551736	0.033265732021877	0.159327488263733	0.030556253720641	0.0756125065638473	0.686427051652591	0.0174088166624143	0.0760556956332316	0.819113053547536	0.0131474370582267	0.0112342787195567	1.17029649935065	766
BLMH	PE(p-18:0_18:2)	Survival_Years	0.795044728695624	0.338163100172563	0.279103302799203	-0.235382776249055	0.146701996593594	0.10970074542343	-0.0362318410484616	0.0303487600809588	0.233522826811469	0.030556253720641	0.0756125065638473	0.686427051652591	0.0220279023860395	0.0758936879879652	0.771837014499619	0.00852835133460135	0.00890409497947267	0.957801029106546	766
BLMH	PE(p-18:1_18:2)	Survival_Years	0.795044728695624	0.288671091707098	0.33854765404875	-0.29442967720245	0.220001094457634	0.18185099079326	-0.0351348685768804	0.0201811818939994	0.082760151183416	0.030556253720641	0.0756125065638473	0.686427051652591	0.0202115057069994	0.0755812273645211	0.789342208603202	0.0103447480136414	0.00974961779369901	1.0610413897791	766
BLMH	PE(p-16:0_20:5)	Survival_Years	0.795044728695624	0.0909082513093982	0.828436381643501	-0.452330101202855	0.196097142865126	0.0217832759447405	-0.0559633599479512	0.0225194787716321	0.013520927709253	0.030556253720641	0.0756125065638473	0.686427051652591	0.00524234145173236	0.0756311934801435	0.944787520842392	0.0253139122689086	0.0149730998619627	1.69062602281945	766
BLMH	PE(p-18:0_20:4)	Survival_Years	0.795044728695624	0.126272354613553	0.677436902790559	-0.427068518633717	0.197553006798304	0.0314578277964908	-0.0484698191934564	0.0224108551835222	0.0313836040531127	0.030556253720641	0.0756125065638473	0.686427051652591	0.00985631983924736	0.0757414576423006	0.896553858044449	0.0206999338813935	0.013538499599615	1.52896809052475	766
BLMH	PE(p-16:0_22:5)	Survival_Years	0.795044728695624	0.131500991318717	0.676844425012922	-0.566771518511166	0.295418555706906	0.0560313449137114	-0.0364905950715813	0.0149539431640687	0.0152842877170186	0.030556253720641	0.0756125065638473	0.686427051652591	0.0098744237405447	0.0754479434925237	0.895964056840288	0.0206818299800962	0.0137128389536958	1.50820920816853	766
BLMH	PE(p-18:0_20:5)	Survival_Years	0.795044728695624	0.132457316325063	0.664435136193406	-0.639822904173679	0.3249121946733	0.0498864830055587	-0.0317316689821458	0.0136085367269949	0.0204059780717741	0.030556253720641	0.0756125065638473	0.686427051652591	0.0102536051182067	0.0755401751843644	0.892124264312619	0.0203026486024344	0.0134947770831637	1.50448195456036	766
BLMH	PE(p-16:1_22:6)	Survival_Years	0.795044728695624	0.787543815914415	0.0494962070035378	-0.0452689836585439	0.163891683720703	0.78258271807789	-0.0334096005074331	0.0271615179066272	0.219691533559977	0.030556253720641	0.0756125065638473	0.686427051652591	0.0290438350612314	0.0755552616412235	0.700962819817575	0.00151241865940947	0.00561191259597244	0.269501463813763	766
BLMH	PE(o-18:0_22:6)	Survival_Years	0.795044728695624	0.151954461597376	0.599847086779989	-0.433470215103197	0.227445302058127	0.0576688353460156	-0.0422845195323814	0.0194640827755079	0.0306409422691573	0.030556253720641	0.0756125065638473	0.686427051652591	0.0122271739434043	0.0756011877220402	0.871630258031386	0.0183290797772367	0.0127937225343741	1.4326619737133	766
BLMH	PE(p-18:0_22:5)	Survival_Years	0.795044728695624	0.299345728834811	0.36998183560876	-0.236412664547751	0.199684830742813	0.23741739243506	-0.0478200220894102	0.0221725940262934	0.0318580551448746	0.030556253720641	0.0756125065638473	0.686427051652591	0.0192509948797513	0.075320311884166	0.798451786732842	0.0113052588408898	0.0108930918025638	1.0378374703708	766
BLMH	PE(p-20:0_20:5)	Survival_Years	0.795044728695624	0.16916889481693	0.554254982845437	-0.355967403190257	0.196320992822398	0.0708433100437067	-0.0475772661484478	0.0225604006119325	0.0358208588329817	0.030556253720641	0.0756125065638473	0.686427051652591	0.0136202978388864	0.0755917836106889	0.857136648261665	0.0169359558817547	0.0123181409133693	1.37487921276932	766
BLMH	PE(p-18:0_22:6)	Survival_Years	0.795044728695624	0.10344426253591	0.77647459876163	-0.5279923805489	0.21219592608728	0.013403378225395	-0.0449365478015566	0.0208657760190974	0.0321042564782693	0.030556253720641	0.0756125065638473	0.686427051652591	0.00683009887324763	0.0759427796404415	0.928399664281129	0.0237261548473933	0.0145704011437725	1.62838034541925	766
BLMH	PE(p-18:1_22:5)	Survival_Years	0.795044728695624	0.212636437408299	0.469494915778015	-0.254580302346989	0.163548682321043	0.120663048810683	-0.0563515937203603	0.0270866542964478	0.0383740637460005	0.030556253720641	0.0756125065638473	0.686427051652591	0.0162102479535771	0.0754949543258359	0.830138412788938	0.014346005767064	0.0115104278205592	1.2463486145528	766
BLMH	PE(p-18:1_22:6)	Survival_Years	0.795044728695624	0.090763537504065	0.828925542412582	-0.486403790137905	0.210297243585007	0.0214308890003658	-0.0520737290766126	0.020999832650014	0.0137224801454908	0.030556253720641	0.0756125065638473	0.686427051652591	0.00522739453116207	0.0756383791537329	0.944949912384881	0.0253288591894788	0.0149752292917993	1.69138373082203	766
BLMH	PE(p-20:1_22:6)	Survival_Years	0.795044728695624	0.621448649733227	0.0945848268888663	-0.105037949593786	0.193793766259987	0.588231461446816	-0.0275153692519344	0.0229736634770904	0.23202521752201	0.030556253720641	0.0756125065638473	0.686427051652591	0.0276660957521018	0.0755940632445786	0.714647838360021	0.0028901579685391	0.0058529122111522	0.493798277553552	766
BLMH	PG(16:0_18:2)	Survival_Years	0.795044728695624	0.666661458202856	0.0608366554531448	-0.0436689858617736	0.086509651528385	0.614094153993354	-0.0425688905491338	0.0515314573772053	0.40944726838017	0.030556253720641	0.0756125065638473	0.686427051652591	0.0286973134410994	0.0756876932622063	0.704853656112816	0.00185894027954151	0.00431574541854891	0.43073446166492	766
BLMH	PG(16:1_18:1)	Survival_Years	0.795044728695624	0.811901086055311	0.0171664811464293	-0.042884794463085	0.109068540048899	0.694469135240958	-0.0122314531285073	0.0409152849648343	0.765197740300616	0.030556253720641	0.0756125065638473	0.686427051652591	0.0300317103672401	0.0757526548938981	0.692071869891112	0.000524543353400893	0.00220420238834924	0.23797422422436	766
BLMH	PG(22:6_22:6)	Survival_Years	0.795044728695624	0.159823727158508	0.59330544475505	-0.412284866864496	0.233380770986287	0.0783585007087456	-0.0439724888319306	0.0189474305189036	0.0210004879524639	0.030556253720641	0.0756125065638473	0.686427051652591	0.0124270620168678	0.0754487422699838	0.869289238052898	0.018129191703773	0.0128972380708426	1.40566465503638	766
BLMH	PI(16:0_18:1)	Survival_Years	0.795044728695624	0.903097226983162	0.00607451788648804	-0.028703143901414	0.0911059041580164	0.752949929793562	-0.00646669613641021	0.0489883690147468	0.895073049247478	0.030556253720641	0.0756125065638473	0.686427051652591	0.0303706392108709	0.0757548727576222	0.688787086322336	0.0001856145097701	0.00152455787077593	0.121749730415699	766
BLMH	PI(16:1_18:0)	Survival_Years	0.795044728695624	0.557141499186744	0.100886207735171	0.0799566035738722	0.0924779952737415	0.387977165681281	0.0385547212197557	0.0482093090816172	0.424525173100792	0.030556253720641	0.0756125065638473	0.686427051652591	0.0274735491601718	0.075757992371099	0.717134126987442	0.00308270456046917	0.00525079760752497	0.587092626851835	766
BLMH	PI(16:0_20:4)	Survival_Years	0.795044728695624	0.209437655297961	0.652831488831541	-0.429575949658163	0.129990631458762	0.00107116305047857	-0.0464366886121864	0.0342256950188682	0.175917784619747	0.030556253720641	0.0756125065638473	0.686427051652591	0.0106081691110806	0.0769205573283456	0.890407688051929	0.0199480846095604	0.0158934540700931	1.25511323854371	766
BLMH	PI(16:1_20:3)	Survival_Years	0.795044728695624	0.588414621079779	0.210546178516922	-0.32579849580367	0.124965757532385	0.00960682972403922	-0.0197468758559013	0.0356968795013963	0.580569344228316	0.030556253720641	0.0756125065638473	0.686427051652591	0.0241227512699666	0.0765918916416781	0.753027140197405	0.00643350245067445	0.0118889074370412	0.54113487591216	766
BLMH	PI(18:1_18:3)	Survival_Years	0.795044728695624	0.493334902307694	0.177265032071549	-0.153702047406301	0.0958598329615045	0.109941560320257	-0.0352406190234897	0.0465138349351992	0.449289718006037	0.030556253720641	0.0756125065638473	0.686427051652591	0.0251396984248653	0.0760054750853217	0.741065855611282	0.0054165552957758	0.00790721501500673	0.685014292073249	766
BLMH	PI(18:2_18:2)	Survival_Years	0.795044728695624	0.823883576808907	0.0724422115183159	-0.232412477241407	0.104812727802122	0.0273758654274717	-0.0095242846748661	0.0425795247947772	0.823163681526479	0.030556253720641	0.0756125065638473	0.686427051652591	0.028342691125403	0.0763812997197951	0.710860300305102	0.002213562595238	0.00994623575009474	0.222552797948401	766
BLMH	PI(17:0_20:4)	Survival_Years	0.795044728695624	0.841980647442193	0.0944526766042363	-0.383812401506895	0.118547240920593	0.00134610927782166	-0.00751961098594374	0.0376470588263495	0.841825636162291	0.030556253720641	0.0756125065638473	0.686427051652591	0.0276701337697282	0.0771048627720409	0.719960934882751	0.0028861199509127	0.014476879467766	0.199360639655727	766
BLMH	PI(18:0_20:4)	Survival_Years	0.795044728695624	0.364602253789807	0.547483258998465	-0.464075458123327	0.115026756446273	7.01609700292198e-05	-0.0360480975171817	0.0387435850605388	0.35293172765887	0.030556253720641	0.0756125065638473	0.686427051652591	0.0138272163508804	0.0777380025722966	0.858950974147369	0.0167290373697605	0.0184518812184045	0.906630449857567	766
BLMH	PI(16:0_22:6)	Survival_Years	0.795044728695624	0.248616625805218	0.586322495505518	-0.502330586232685	0.153940802310989	0.00123456445125683	-0.0356653953109819	0.028916851816191	0.218444126104919	0.030556253720641	0.0756125065638473	0.686427051652591	0.0126404347858549	0.0769280327715635	0.869598783524624	0.017915818934786	0.0155287948483853	1.15371599082262	766
BLMH	PI(18:1_20:5)	Survival_Years	0.795044728695624	0.923469308017418	0.0347489754313755	-0.321650210017885	0.129980454819716	0.0139143308800259	-0.00330109689576883	0.0343374185157746	0.923478848634269	0.030556253720641	0.0756125065638473	0.686427051652591	0.0294944552108275	0.0765439165507443	0.700280417511651	0.00106179850981343	0.0110529694576101	0.0960645475304714	766
BLMH	PI(18:0_22:6)	Survival_Years	0.795044728695624	0.857472742833544	0.0926899882154741	-0.588223594434038	0.166681827097722	0.000485341745172991	-0.00481493572184965	0.0267756467197027	0.857416706048448	0.030556253720641	0.0756125065638473	0.686427051652591	0.0277239949233656	0.0773601328174224	0.720325602714726	0.00283225879727525	0.0157705016299829	0.179592181892969	766
BLMH	PI(18:1_22:6)	Survival_Years	0.795044728695624	0.716739789813863	0.114889248441901	-0.298720422752079	0.139790578707947	0.0334474375466729	-0.0117520757128751	0.0319206887278333	0.713021708719642	0.030556253720641	0.0756125065638473	0.686427051652591	0.0270456686954765	0.0763242210151806	0.723335036572128	0.00351058502516449	0.00967584673766532	0.362819412124293	766
BLMH	FA(15:2)	Survival_Years	0.795044728695624	0.595114419314477	0.0899803068400929	0.149240913410233	0.153750345689141	0.332526917087498	0.0184229714415463	0.0290089252893326	0.525882600952346	0.030556253720641	0.0756125065638473	0.686427051652591	0.027806792634974	0.0758146664890713	0.714058415444374	0.00274946108566701	0.00517361300724677	0.531439263395965	766
BLMH	PC(15:0_15:0)	Survival_Years	0.795044728695624	0.36261988668212	0.272372312752227	0.376494602943979	0.354211796885984	0.288714036745994	0.0221057019937501	0.0125328099309231	0.0788251087430507	0.030556253720641	0.0756125065638473	0.686427051652591	0.022233576225706	0.0754845173657705	0.768554524854876	0.00832267749493484	0.009141938964194	0.910384277069893	766
BLMH	TBB1	Survival_Years	0.997663696031147	0.909486190716948	0.0269936706437498	0.0795468560981487	0.691931948033513	0.90939251760123	0.0622857589510644	0.0814252005400089	0.451761389718409	0.183548075755733	0.279356360392201	0.517159319851797	0.178593439451489	0.281777941469714	0.532200051434927	0.0049546363042443	0.0435815113955739	0.11368665623532	122
BLMH	APOB	Survival_Years	0.997663696031147	0.521861072227159	0.124405189645772	-0.0563335546774195	0.0604411283440323	0.352088435348975	-0.0643369687667029	0.0729765833318969	0.378717239411014	0.0291332713540191	0.0752135856794702	0.698787251130585	0.0255089412062206	0.0753546142018355	0.735217344021153	0.00362433014779849	0.00565877836588208	0.640479254259242	769
BLMH	AGRF5	Survival_Years	0.997663696031147	0.803152268746513	0.178836864061728	0.0377723608450375	0.0722796372395765	0.602013035101373	0.0350125424923977	0.123451855704113	0.77709044057747	0.00739504349991605	0.110401108101615	0.946681788626685	0.006072537110791	0.110830345027318	0.956376224037606	0.00132250638912505	0.0053055268368262	0.249269569224568	428
BLMH	MA2B1	Survival_Years	0.997663696031147	0.251641462806355	0.432575301587087	0.100999063511672	0.0738506844954	0.172488921797695	0.124776737565759	0.0593551842072222	0.0363974895077062	0.0291332713540191	0.0752135856794702	0.698787251130585	0.0165309377118359	0.0750154802644547	0.825740383596898	0.0126023336421833	0.0109932368816373	1.14637151713103	764
BLMH	INAR2	Survival_Years	0.997663696031147	0.202032740618458	0.493626549036297	0.0411205587180366	0.0240555212697681	0.0884425612222266	0.349726673200931	0.182452004881692	0.0562440526915804	0.0291332713540191	0.0752135856794702	0.698787251130585	0.0147523151533966	0.075245321192826	0.844703453101544	0.0143809562006225	0.0112722713841885	1.27578158034719	769
BLMH	GP1BA	Survival_Years	0.997663696031147	0.974597367699266	0.0154283169498138	0.00180607709461251	0.0567159839324432	0.974618481747255	0.263795037599644	0.0770092861271984	0.000703940617353724	0.0308805021721383	0.0752371338613329	0.68178883589269	0.0304040679970573	0.0738639204479047	0.680925358856482	0.000476434175081162	0.0149620415823491	0.0318428586405759	759
BLMH	DSG2	Survival_Years	0.997663696031147	0.993330231930953	0.0241826768494164	0.400394733623557	0.202407739252246	0.055006133416123	0.00141509186683044	0.169279757518376	0.99337390579855	0.0234298020273183	0.211214796951535	0.912241732071924	0.0228632066962458	0.224453900512103	0.919402234822036	0.000566595331072438	0.0677793286183982	0.00835941197149362	138
BLMH	FCN1	Survival_Years	0.997663696031147	0.901519070247224	0.00464731650948644	0.0155570581413491	0.09089742572047	0.864225081214445	0.00870290074824782	0.0485871794213672	0.857969118865533	0.0291332713540191	0.0752135856794702	0.698787251130585	0.0289978798210802	0.0753427770150267	0.700608909400012	0.000135391532938882	0.00109413830145356	0.123742613487723	763
BLMH	CLC11	Survival_Years	0.997663696031147	0.800721897487879	0.0294522390670319	-0.0184533169613634	0.0720690109638735	0.798171009313703	-0.125062068203667	0.0832207881036257	0.134458946067563	0.0783577092102728	0.0857176538580011	0.361729164342694	0.0760498992258669	0.0854670127980097	0.374623285599421	0.00230780998440592	0.00914299387302801	0.252412942243568	569
BLMH	FA5	Survival_Years	0.997663696031147	0.861138969323066	0.0333120407651586	-0.0393064441748799	0.0316035751230277	0.214598413065036	-0.0246903209725528	0.139745459852765	0.85988255263645	0.0291332713540191	0.0752135856794702	0.698787251130585	0.0281627826310516	0.0755390733492367	0.709551750852651	0.000970488722967514	0.00554804385239364	0.174924486681699	769
BLMH	IDHC	Survival_Years	0.997663696031147	0.91052932328715	0.00727802135165763	0.180371638338647	0.431903788015507	0.678705370394152	0.00917307056432499	0.0786214341872762	0.907785389537034	0.227336756288366	0.20093076478555	0.265359877022199	0.225682194522083	0.204234300227892	0.276691210182317	0.00165456176628332	0.014724111724416	0.112370905440745	120
BLMH	TCO2	Survival_Years	0.997663696031147	0.107399125100399	0.875135438256654	-0.0549948899904917	0.0292722571824579	0.061279843918991	-0.463598676143504	0.148407022352214	0.00196574208292305	0.0291332713540191	0.0752135856794702	0.698787251130585	0.00363771315976958	0.0745547259075723	0.961118227406753	0.0254955581942496	0.0158358075967369	1.60999418807684	769
BLMH	AFAM	Survival_Years	0.997663696031147	0.40015365290066	0.233578359773138	0.0441389870392892	0.0439423030530704	0.315983760906714	0.154169866463866	0.10010265983549	0.124622103683239	0.0291332713540191	0.0752135856794702	0.698787251130585	0.0223283696163216	0.0751668810046332	0.766640507517776	0.00680490173769753	0.00808810510892948	0.841346847753591	769
BLMH	ADH1	Survival_Years	0.997663696031147	0.521702582116095	0.197288068222745	0.744288519017192	0.273022613666438	0.00809116778258603	0.0349229424644549	0.0529786786837769	0.51196866623919	0.131750213587398	0.120527872700056	0.278093151898764	0.105757468460806	0.127279660032503	0.408892602065163	0.0259927451265918	0.0405678269036311	0.640723132356524	253
BLMH	AMY1	Survival_Years	0.997663696031147	0.496100612961745	0.17936225495689	0.062832385322997	0.0400894623401653	0.118130324019962	0.0831642666033771	0.110062651076108	0.450497282598911	0.0291332713540191	0.0752135856794702	0.698787251130585	0.0239078621096913	0.075586115278434	0.752002616861739	0.00522540924432784	0.00767722297705695	0.68063794160255	769
BLMH	AMYP	Survival_Years	0.997663696031147	0.768585275872656	0.0224498131137717	-0.0397837747025798	0.127117617392496	0.754871672007562	0.0766913812331013	0.0888465659841904	0.389845924194577	-0.135906371119664	0.120979965456367	0.26361617789746	-0.132855298487056	0.121165836031142	0.275181840336669	-0.00305107263260736	0.0103698295445353	-0.294225919481503	357
BLMH	CAH2	Survival_Years	0.997663696031147	0.414188417754787	0.545428215821506	0.442461369923343	0.102132399868863	2.03444447969756e-05	0.0359129842644104	0.0431933348286748	0.406405019563596	0.0291332713540191	0.0752135856794702	0.698787251130585	0.0132431631383527	0.0776423586179282	0.864683803964086	0.0158901082156665	0.0194601712248713	0.816545138891578	769
BLMH	CO3	Survival_Years	0.997663696031147	0.925340112744079	0.0292714234561372	0.00483254433764459	0.0515168571703117	0.925328527582329	0.176464459068304	0.0851044419778075	0.0390079911087149	0.0291332713540191	0.0752135856794702	0.698787251130585	0.028280499031553	0.0747919143934585	0.705616286766962	0.000852772322466047	0.00910019250393357	0.0937092618752224	769
BLMH	IGJ	Survival_Years	0.997663696031147	0.510680460494761	0.267987110452152	-0.108574933452268	0.159829562056154	0.49747701230068	-0.0719074003541925	0.0273092566100248	0.00891517244247076	0.0291332713540191	0.0752135856794702	0.698787251130585	0.0213259301458371	0.074517377856093	0.774938971423018	0.00780734120818203	0.0118692553830811	0.657778517371102	769
BLMH	KV2A1	Survival_Years	0.997663696031147	0.568912606645656	0.0948987204102432	-0.506629138327533	0.378309994384917	0.182775846510008	-0.018148495571401	0.0288328314891292	0.5301417246538	0.0968880995816621	0.125981514846279	0.443207567214653	0.0876935429083824	0.12710846952818	0.491452168233888	0.00919455667327996	0.0161406076369908	0.569653688390767	362
BLMH	KV2A2	Survival_Years	0.997663696031147	0.799544751269977	0.0249228530542133	0.0975900875994616	0.351981641360919	0.781914162699607	0.0125098339613481	0.0197768715363921	0.527873315604005	0.0489845921527148	0.0911345729314184	0.591618825397615	0.0477637563605721	0.0913143131633174	0.601602819052682	0.00122083579214268	0.00480764535511812	0.253936324742216	487
BLMH	KV5A2	Survival_Years	0.997663696031147	0.299491954827132	0.258490453800027	-0.284424355603092	0.233794058127249	0.22481123440496	-0.0394445187383159	0.0198522807359074	0.047925504035146	0.0434019193331557	0.0775184943983934	0.576007799792233	0.0321829375089361	0.0773142831348521	0.677543551324272	0.0112189818242196	0.0108132316501062	1.03752348855944	744
BLMH	KV5A3	Survival_Years	0.997663696031147	0.770828547353273	0.258133833935374	-0.392622937528364	0.182504037843492	0.0323323226440696	-0.00758122857354417	0.0257865977178417	0.768983875067123	0.0115310890759252	0.0774854957583435	0.881809019317185	0.00855452484330626	0.0782734903293535	0.913053207093381	0.00297656423261888	0.0102185143243679	0.291291291290821	715
BLMH	KV5A7	Survival_Years	0.997663696031147	0.817795092575579	0.0439396777845691	0.123668208837545	0.508288337459264	0.80827903554329	0.0194911314493883	0.0272045372562317	0.4754250036076	0.0548577831267006	0.136547410348421	0.688743563475219	0.0524473498121377	0.136929068321374	0.702538819712026	0.002410433314563	0.0104627760670657	0.230381812543083	298
BLMH	KV5A9	Survival_Years	0.997663696031147	0.501598305118016	0.109915473106432	-0.204229058814335	0.230611442398682	0.376655598595316	-0.0226868074840555	0.0219901809228538	0.303188661359734	0.0421533493786104	0.0816231763251502	0.60598884635381	0.0375200440386397	0.0817365103113149	0.646594426549575	0.00463330533997067	0.00689503506294703	0.671977052715717	685
BLMH	KV5AE	Survival_Years	0.997663696031147	0.467494258390634	0.126152835593435	-0.123288822229975	0.155793789089505	0.429399600925835	-0.0532929494929672	0.0290686804065691	0.0678088493599303	0.052083054219444	0.0763678552572703	0.495797248678717	0.0455126292432945	0.0761345358645783	0.550460071625609	0.00657042497614949	0.009043170655683	0.72656209047879	743
BLMH	KV5AF	Survival_Years	0.997663696031147	0.948189187902043	0.00606628610167223	-0.0315494919407971	0.48479316648824	0.948242927858237	-0.0394288431123515	0.0331726464027028	0.237471362564668	0.205061209965876	0.160345830226826	0.203933077936709	0.203817249997868	0.160016031540514	0.205771715137953	0.00124395996800809	0.0191434635711245	0.0649809248669317	312
BLMH	KV3A1	Survival_Years	0.997663696031147	0.929700678489305	0.0128640308530282	-0.0206580228186807	0.233957391150673	0.929705346698691	-0.0434016701258441	0.0205128265567547	0.035281551671801	0.0696976478113374	0.0792185693732726	0.379745095335797	0.0688010551195088	0.0787126821748065	0.382858138334892	0.00089659269182854	0.0101629797655778	0.0882214382503564	727
BLMH	KV3AJ	Survival_Years	0.997663696031147	0.575608006209435	0.590704022854951	-0.123604312416474	0.213059411664449	0.562291733544649	-0.0454258435138842	0.0212924298459938	0.0337716192298525	0.00950531896893947	0.0759857674420965	0.900540334512247	0.00389048881546732	0.0755491378533283	0.958967428971453	0.00561483015347202	0.0100298582096775	0.559811518377645	728
BLMH	LV1E	Survival_Years	0.997663696031147	0.624079458598747	0.217171563965678	0.160384395454637	0.183396010603862	0.382592754145888	0.0150884467393911	0.0254993947146644	0.554525664950121	0.0111430399286952	0.0776001210641757	0.885924559585496	0.00872308852004839	0.077799208412917	0.910807597960965	0.00241995140864673	0.0049379010411508	0.49007693521593	738
BLMH	HVM00	Survival_Years	0.997663696031147	0.761356420969521	0.0777665442738441	0.216376151741062	0.676232969547425	0.749765027865928	-0.0235270415064601	0.0243903604396922	0.337479512630343	-0.0654611922203194	0.152893185850425	0.669612390876935	-0.0603705015172993	0.153046056532814	0.694229656905052	-0.00509069070302009	0.0167622320984752	-0.303700048604099	263
BLMH	HVM03	Survival_Years	0.997663696031147	0.704316378588381	0.201538554891956	-0.503816290054907	0.255052012932689	0.0492624182976328	-0.0073293132031338	0.0189532947962557	0.699285757422988	0.0183221884697592	0.0787152559565393	0.816122577617425	0.0146295610831058	0.079417556701353	0.853989075868792	0.00369262738665332	0.0097302356491778	0.379500303979312	714
BLMH	HVM04	Survival_Years	0.997663696031147	0.54551067207848	0.581553308701032	-1.25865587239685	1.03079013850904	0.230716178882517	-0.0364696803144639	0.0524183610574622	0.491612479370295	0.0789313320128212	0.307956112648793	0.799304854053413	0.0330285547205853	0.317326613156133	0.917752484053351	0.0459027772922359	0.075935002597652	0.604500898425666	122
BLMH	HVM10	Survival_Years	0.997663696031147	0.195153110205731	0.508267425728658	-0.587026684359319	0.375533076414746	0.120478733730825	-0.0570317825165888	0.0246365108153668	0.02222139907269	0.0658692186417785	0.10643977959399	0.537121392279898	0.0323900404479636	0.105666830761109	0.759703213642469	0.0334791781938149	0.0258429765767401	1.29548460079277	385
BLMH	HVM15	Survival_Years	0.997663696031147	0.67541183852444	0.175059533487696	-0.510702563430275	0.524902379660558	0.335667976998935	0.0256230271716693	0.0552348979846999	0.644961400341164	-0.0747502600898615	0.194954967568755	0.703172380260675	-0.0616645144304464	0.198652619559834	0.757679492663141	-0.0130857456594151	0.0312508680650117	-0.418732229523755	152
BLMH	HVM29	Survival_Years	0.997663696031147	0.831556633310826	0.0112340523601516	-0.146372179900146	0.325273393837443	0.653275674343589	-0.00555271940641126	0.0230047622353581	0.809553850149783	0.072348215749218	0.0981531076107725	0.462062736848726	0.0715354521053278	0.0984789399867245	0.468578788771884	0.00081276364389026	0.00382107388881354	0.212705555438141	484
BLMH	HVM34	Survival_Years	0.997663696031147	0.692745573597421	0.0460449316502857	0.245565711817508	0.528510675479319	0.644094487404194	0.0287319295470168	0.0382568052524134	0.45602126598665	0.153232429243054	0.146590843922807	0.300625314033244	0.14617685251195	0.147496977159738	0.326250596096286	0.00705557673110367	0.0178562585326822	0.395131864729102	182
BLMH	HVM37	Survival_Years	0.997663696031147	0.548448032197829	0.109543113045904	0.158400083013557	0.177699645695655	0.373455221694064	0.0201473962425712	0.0248266525166084	0.417731031480738	0.0291332713540191	0.0752135856794702	0.698787251130585	0.0259419221166887	0.0753604248336155	0.730916786409429	0.0031913492373303	0.00531814128930453	0.600087335729218	747
BLMH	IGKC	Survival_Years	0.997663696031147	0.590497594189181	0.216987412216646	-0.0696907702697632	0.126779117309665	0.582945213724339	-0.090708613723799	0.0344280885545163	0.00887300659796206	0.0291332713540191	0.0752135856794702	0.698787251130585	0.022811718193505	0.0744959215458011	0.75966118735535	0.00632155316051396	0.0117475857119702	0.538115091518134	769
BLMH	IGH1M	Survival_Years	0.997663696031147	0.692357228887153	0.0530801056898219	-0.100870306605482	0.217028555426343	0.64243732478574	-0.0153305484498007	0.0203308284045694	0.451428443946841	0.0291332713540191	0.0752135856794702	0.698787251130585	0.0275868742314575	0.0752973314909697	0.714354257098099	0.0015463971225616	0.00390841715789545	0.395658155229847	769
BLMH	B2MG	Survival_Years	0.997663696031147	0.798687419124333	0.0379174903186439	-0.0103399251237163	0.0390394383363653	0.791306013696919	-0.1068344810334	0.112960079412832	0.345052230078116	0.0291332713540191	0.0752135856794702	0.698787251130585	0.0280286108195026	0.0752362922352638	0.709762133958555	0.00110466053451645	0.00433121744167899	0.25504619645423	769
BLMH	HA10	Survival_Years	0.997663696031147	0.921629545469777	0.0103406067617996	0.0613634771078905	0.0894309085797	0.493161611830004	0.00490936493424321	0.0493858180559498	0.920882698760088	0.0291332713540191	0.0752135856794702	0.698787251130585	0.0288320156512623	0.075402792182435	0.702464554620144	0.000301255702756713	0.00306212450043146	0.0983812717981472	769
BLMH	HBA	Survival_Years	0.997663696031147	0.101345274753644	0.84776579102529	0.368893917943814	0.133006259278343	0.00590382030683656	0.0669520142057648	0.032973098466441	0.0432176064961615	0.0291332713540191	0.0752135856794702	0.698787251130585	0.00443508051942466	0.0757955809605613	0.953379742314998	0.0246981908345944	0.0150748881166381	1.63836644381693	769
BLMH	HBB1	Survival_Years	0.997663696031147	0.107442721863539	0.980701012498271	0.472934619137851	0.130681168747183	0.000348655765293463	0.0604122167380298	0.0336107797855959	0.0733114328228358	0.0291332713540191	0.0752135856794702	0.698787251130585	0.000562242639745573	0.0765945308130635	0.994148222894637	0.0285710287142734	0.0177482457242324	1.60979452043896	769
BLMH	PIP	Survival_Years	0.997663696031147	0.919992713695264	0.0114997914943881	-0.0673522633798814	0.668016149261647	0.920109904699977	-0.0457415923794868	0.0395737062005742	0.253581185671082	0.267900490096868	0.183793046873076	0.151457114044806	0.264819690319509	0.183172506627133	0.154885912972114	0.00308079977735837	0.0306721512091409	0.100442898717852	191
BLMH	CFAD	Survival_Years	0.997663696031147	0.935887188457772	0.00217007070356499	-0.0101977766999011	0.0678345692499517	0.880606018308238	-0.00619951392591088	0.0651087614912058	0.924207580980798	0.0291332713540191	0.0752135856794702	0.698787251130585	0.0290700500953548	0.0753449005525379	0.6999081398053	6.32212586643662e-05	0.000785941497336044	0.0804401585597086	769
BLMH	KV3A4	Survival_Years	0.997663696031147	0.881599916767936	0.0538191006264295	0.0553564327476873	0.367209992906821	0.880409417668454	-0.0246897225894937	0.0255921332424405	0.336494823557342	-0.0253949797037892	0.106708541692907	0.812270703010914	-0.0240282447357048	0.106746608245425	0.822263487253272	-0.00136673496808437	0.00917633026418121	-0.148941344604745	359
BLMH	HVM48	Survival_Years	0.997663696031147	0.537989652489167	0.0738284789203255	-0.125034908704259	0.160446153212936	0.436473557343755	-0.0292781472881253	0.0291307301416212	0.315751228545149	0.0495850724102182	0.0776503116481657	0.523632954852314	0.0459242819370176	0.0777342653733894	0.555149329270297	0.00366079047320061	0.00594423253709084	0.615855865388508	696
BLMH	HA1K	Survival_Years	0.997663696031147	0.739990731880465	0.17407787524141	-0.201073344664137	0.299418257264618	0.503019834938232	-0.0116041559856172	0.0303983821406925	0.703261879769693	0.0134036933343577	0.105418580194511	0.899012963699636	0.0110704068783254	0.105930205851294	0.91692358352887	0.00233328645603243	0.00703081704254222	0.331865619872361	380
BLMH	MUP3	Survival_Years	0.997663696031147	0.809533054160076	0.0224914874523451	-0.435091135902318	0.439919806589663	0.32556097079285	-0.0101659454680146	0.0409057087718773	0.804360004529224	0.196657191774052	0.162018818197908	0.228311516454224	0.192234079012852	0.163922798153032	0.244349008230783	0.00442311276119951	0.0183509974386887	0.24102846594455	288
BLMH	SAA1	Survival_Years	0.997663696031147	0.462933230497605	0.1648027792072	-0.370252629502045	0.263946742947445	0.161847270664045	-0.0160522855711951	0.0186358477316181	0.389809384150302	0.0360637179229869	0.0804866168389628	0.654463970182234	0.0301203169807342	0.0808204717943012	0.709680967218678	0.00594340094225274	0.00809699579906437	0.734025444713645	720
BLMH	CO5	Survival_Years	0.997663696031147	0.709155036175515	0.114042109265291	-0.0633194350246043	0.166767082992852	0.704454081621212	-0.052470773210775	0.0263043618424281	0.047005296225762	0.0291332713540191	0.0752135856794702	0.698787251130585	0.0258108516390087	0.0748500588434434	0.730469059958564	0.00332241971501041	0.00890750298008492	0.372991142684831	769
BLMH	APOA4	Survival_Years	0.997663696031147	0.567137240760517	0.148293808776224	-0.0784751531360021	0.0491464682857618	0.11140436606534	-0.0550528874242713	0.0898098141945546	0.540360657985564	0.0291332713540191	0.0752135856794702	0.698787251130585	0.0248129875828204	0.075623520655762	0.743063721973013	0.00432028377119877	0.00754934449957833	0.572272701482901	769
BLMH	MAOX	Survival_Years	0.997663696031147	0.878611245442575	0.00216772421200663	0.0387260410444549	0.169156644150441	0.81912663245671	0.00714446727301625	0.034847206817042	0.837740597369679	0.127634747687519	0.0882311190124705	0.149401870343342	0.127358070754664	0.0884298461083469	0.151202509463187	0.000276676932855592	0.00181154346407213	0.152729944570943	580
BLMH	A1AG2	Survival_Years	0.997663696031147	0.29195229551005	0.369433309868747	-0.138125421474779	0.110608484941103	0.212750018051856	-0.0779204924676728	0.0396678508528597	0.0504473726302746	0.0291332713540191	0.0752135856794702	0.698787251130585	0.0183704704903994	0.0750471454538337	0.806795455968416	0.0107628008636196	0.0102128542288841	1.05384847589229	769
BLMH	ALBU	Survival_Years	0.997663696031147	0.329423758407008	0.441317162208427	0.0324487101640146	0.0312515046580202	0.299988313211777	0.396225692017248	0.139398966929251	0.00479554680179732	0.0291332713540191	0.0752135856794702	0.698787251130585	0.0162762587142153	0.0744526179997844	0.827105829279748	0.0128570126398038	0.0131829583735436	0.975275220894729	769
BLMH	SPA3K	Survival_Years	0.997663696031147	0.803709201436253	0.0396190092489253	-0.0867726536358116	0.338140803855713	0.797664999188983	-0.0138435756625282	0.0138558159217987	0.318613348942793	0.0303198847931385	0.0779772986334227	0.697700887344902	0.0291186409970927	0.0779868156044921	0.709152990765913	0.00120124379604571	0.00483301447450355	0.248549596195674	755
BLMH	HS90A	Survival_Years	0.997663696031147	0.608890249764122	0.313074652189537	-0.223671271420685	0.291923650278397	0.447160909922907	-0.0659806321913243	0.0959874157715741	0.495078896646386	0.047138827075785	0.197090422773792	0.8119486569456	0.0323808551844107	0.199298163465452	0.871600446053852	0.0147579718913741	0.0288434194357979	0.511658193794382	183
BLMH	TRFL	Survival_Years	0.997663696031147	0.675383553700528	0.294909200595636	0.0685873875358654	0.14058277199782	0.626041990859501	-0.0281622589565486	0.0345034988910381	0.415118884914018	-0.00654973044258008	0.0786135377846181	0.933664011144221	-0.00461815467364184	0.0786990614084608	0.953250772298693	-0.00193157576893819	0.0046124877374309	-0.41877092772805	695
BLMH	CO3A1	Survival_Years	0.997663696031147	0.499809899771054	0.0746757674805506	0.193437312451665	0.148285083026174	0.195585577713692	0.070906393074056	0.0899286727066462	0.43263928525093	0.18367326610281	0.122669472415119	0.13801899726772	0.169957323990923	0.124167941110977	0.174720628946095	0.0137159421118867	0.0203262713862142	0.674788890262935	254
BLMH	APOE	Survival_Years	0.997663696031147	0.131767873493512	0.715934665122348	-0.194234178711361	0.0766472694009335	0.0117971755406137	-0.107383360689332	0.0572775691571353	0.0618267210638161	0.0291332713540191	0.0752135856794702	0.698787251130585	0.00827575248326097	0.0757125157771817	0.913036218899606	0.0208575188707582	0.0138388909675824	1.50716693408575	769
BLMH	SODC	Survival_Years	0.997663696031147	0.689768314202054	0.402141024382598	0.375218303480781	0.124906634575923	0.00291012924122739	0.0148750721988256	0.0369345916296713	0.687452853954084	0.0138792090738977	0.0763875528286841	0.855956222555427	0.00829780971930026	0.0777492656038958	0.915085049602574	0.00558139935459747	0.0139825295744246	0.399169501118482	706
BLMH	C4BPA	Survival_Years	0.997663696031147	0.124028288009114	0.719268419931545	-0.140668020647672	0.069531646633623	0.0439790918934557	-0.148965215816372	0.062915424917435	0.0185549203957971	0.0291332713540191	0.0752135856794702	0.698787251130585	0.00817862929977679	0.0751482707041296	0.913410029259894	0.0209546420542423	0.0136238682554252	1.53808313919198	769
BLMH	PDIA1	Survival_Years	0.997663696031147	0.387244401731262	0.192381214680355	-0.0963189985784032	0.087681640129398	0.273592746347094	-0.12291391908455	0.0876887276387707	0.162904018288147	0.0615389897461734	0.0987524896637988	0.534042450330012	0.0497000441486026	0.0988248782866593	0.615706218618451	0.0118389455975707	0.0136925713433836	0.864625445482266	400
BLMH	ENV1	Survival_Years	0.997663696031147	0.386568941915837	0.368432300445186	0.359305607795328	0.351318390701623	0.308677132550741	-0.0584384852391587	0.0359203766724099	0.106648101369579	-0.0569908648946433	0.133341349967964	0.669919291614712	-0.0359935894371492	0.132982104273958	0.787160625331067	-0.0209972754574942	0.0242502990434836	-0.865856351702867	237
BLMH	NID1	Survival_Years	0.997663696031147	0.30216877015514	0.656760692186525	0.167423021951122	0.138724267904861	0.230789001612586	-0.206415047257805	0.103777257025858	0.0499153307291673	-0.0526198224090281	0.135782169184654	0.699320477357112	-0.0180611914209426	0.13463277590153	0.893599892414542	-0.0345586309880853	0.0334937409610082	-1.03179370224177	311
BLMH	CATB	Survival_Years	0.997663696031147	0.576918738551286	0.199617429411796	-0.0247466322706343	0.0430459779145369	0.565810983269244	-0.235002026718061	0.101671859675835	0.0215130386754393	0.0291332713540191	0.0752135856794702	0.698787251130585	0.0233177626159735	0.0747009836244351	0.755152365635444	0.00581550873804563	0.0104240927558643	0.557891115730336	769
BLMH	THIO	Survival_Years	0.997663696031147	0.907108010565654	0.0411040711375203	0.558660464051981	0.231973010174543	0.0188280273110326	0.0110505299469812	0.0945910120796897	0.907359493786889	0.150191794081575	0.176925160337197	0.399005425116976	0.144018299893374	0.185929913975086	0.441394200637813	0.00617349418820084	0.0529063968164785	0.116687103255499	267
BLMH	CO1A1	Survival_Years	0.997663696031147	0.315554602081399	0.925193346701908	0.215300748058677	0.128926419480328	0.0960669452553169	0.0456042554961833	0.036317254973865	0.210287726771281	0.0106125172192259	0.0777277840195532	0.891498722312559	0.000793886896238654	0.078039099926682	0.991890712980445	0.00981863032298728	0.00978306935645093	1.00363494985476	753
BLMH	GPX1	Survival_Years	0.997663696031147	0.622803274763635	0.407792840221547	0.934773773027741	0.195126591236219	3.58871204080585e-06	0.0189127580934509	0.0382466291523091	0.621595214167949	0.0433532629748264	0.0973747150255753	0.656723177811081	0.0256741127334505	0.103933215227628	0.805186863862403	0.0176791502413761	0.0359419052174576	0.49188127714468	494
BLMH	MUP2	Survival_Years	0.997663696031147	0.627773168890499	0.0718339363310008	-0.151328752103416	0.2059243772119	0.463007196192124	-0.0138292130905052	0.0214327557586513	0.519283572779538	0.0291332713540191	0.0752135856794702	0.698787251130585	0.0270405137944607	0.0753589575117436	0.719988731221691	0.00209275755955838	0.00431617872046382	0.484863508926593	769
BLMH	PROP	Survival_Years	0.997663696031147	0.700618262423236	0.153117851312244	-0.0212198197911909	0.0545968807066071	0.697809231543584	-0.210219688730619	0.0799490357543509	0.00900931543479506	0.0291332713540191	0.0752135856794702	0.698787251130585	0.0246724474425952	0.0744800995281342	0.740685625261441	0.00446082391142396	0.0116020447738943	0.384486010729871	769
BLMH	SAMP	Survival_Years	0.997663696031147	0.0902404218780482	0.862114389270335	-0.353072978093889	0.15037958040166	0.0195503017579344	-0.071136037021044	0.0290717261256219	0.0150020280015785	0.0291332713540191	0.0752135856794702	0.698787251130585	0.00401705891320196	0.0752802781325396	0.95748072198711	0.0251162124408172	0.0148254265531879	1.69413084680632	769
BLMH	GELS	Survival_Years	0.997663696031147	0.273785293991304	0.472843129389826	0.0500417973121267	0.0415452443119248	0.229369998839921	0.275279225293916	0.105074293543843	0.00925988075327838	0.0291332713540191	0.0752135856794702	0.698787251130585	0.0153578041576217	0.0746524803027412	0.837150877936942	0.0137754671963974	0.0125873822609732	1.09438697505102	769
BLMH	CAH1	Survival_Years	0.997663696031147	0.69122134471606	0.170931742103991	0.550121554172719	0.21898341862212	0.0134112962745971	0.0211032150281119	0.0524618950719452	0.68826085583459	0.0679179496236758	0.121668376566424	0.577797254916242	0.0563086161743695	0.125486024563786	0.654497606375609	0.011609333449306	0.0292280651002077	0.397198152169968	241
BLMH	CRP	Survival_Years	0.997663696031147	0.861628054406044	0.0220715757781755	-0.00998522637722975	0.0559678883288301	0.858525200420925	-0.0643968581245905	0.0788241290377112	0.414616860710459	0.0291332713540191	0.0752135856794702	0.698787251130585	0.0284902541476627	0.0752607162497948	0.705295974542213	0.000643017206356383	0.00368909629881905	0.174302093052498	769
BLMH	PMGE	Survival_Years	0.997663696031147	0.091276773862011	0.707108425626921	0.425730337128919	0.141832673951286	0.00295839634659628	0.0734484278277744	0.0359580013665832	0.0421479088781493	0.0442212577413206	0.0809879697016438	0.585539302633047	0.012952033800613	0.081920003444104	0.874502032560697	0.0312692239407075	0.0185167337692676	1.68870084380677	613
BLMH	FA9	Survival_Years	0.997663696031147	0.28613576180717	0.340367247522061	-0.0561539010122588	0.0436848039327456	0.199680811625436	-0.195169187800075	0.102115135677449	0.056973360986191	0.0321990771208325	0.0757894055118984	0.671265970714342	0.0212395658684643	0.0756579316398542	0.779120016985422	0.0109595112523683	0.0102748270561667	1.06663705310647	764
BLMH	LCAT	Survival_Years	0.997663696031147	0.231452876344011	0.50865928300659	-0.0440704317935221	0.032268658024643	0.173076844410335	-0.33625513332842	0.135440797693802	0.0136057890386033	0.0291332713540191	0.0752135856794702	0.698787251130585	0.0143143624354474	0.0747935790333814	0.848357967538414	0.0148189089185718	0.0123839238503806	1.19662468032024	769
BLMH	ENOA	Survival_Years	0.997663696031147	0.915363150156407	0.0440902623304477	0.518904922367804	0.205857202286349	0.0138080161056558	0.00820964787926826	0.077179478955123	0.915572115757974	0.0966205794724164	0.137604075637953	0.484722074646485	0.0923605527769577	0.144181690213476	0.523745117944153	0.00426002669545871	0.0400844540514303	0.106276280824304	273
BLMH	PPIA	Survival_Years	0.997663696031147	0.640054779065546	0.175586894581279	0.561164668320979	0.116665499448305	2.51166386321362e-06	0.0188992313106593	0.040224153401955	0.638844393938627	0.0604007542548017	0.0769987415828939	0.43347071052568	0.0497951733848341	0.0803459944665745	0.535940902390751	0.0106055808699676	0.0226798057045379	0.467622210178175	740
BLMH	HVM60	Survival_Years	0.997663696031147	0.841090934625754	0.0295717366471864	-0.0566478641255753	0.281257594150781	0.840564728234085	-0.0427035895146299	0.0202341439018035	0.0359523581369659	0.0818033504545381	0.0850713347794329	0.33731360270582	0.079384283318039	0.0844190514829077	0.348069080563137	0.0024190671364991	0.0120652786831859	0.200498239619636	491
BLMH	HEXB	Survival_Years	0.997663696031147	0.765895305709813	0.541199764755896	-0.140099748765261	0.32385835766318	0.667521737153965	0.0429101579320433	0.104547534776767	0.683622600287242	-0.0111081022891214	0.217245709482009	0.959463133450599	-0.00509639994336433	0.219917071265215	0.981623748466469	-0.00601170234575691	0.0201905539806003	-0.297748261465889	133
BLMH	CYTC	Survival_Years	0.997663696031147	0.429230673441202	0.217790283240385	-0.0574572991401631	0.0549364904464527	0.296528829881184	-0.103180982017788	0.0854638767463565	0.228352010596699	0.0272211434833769	0.078065250248688	0.727582404992921	0.0212926429340052	0.0781550356333216	0.785487333718077	0.00592850054937181	0.00749960076449316	0.790508819808152	744
BLMH	A1AT2	Survival_Years	0.997663696031147	0.212243632091836	0.509641720465911	0.0579136230357543	0.0388079830679367	0.136700660365045	0.256373712390539	0.112808771957602	0.0237796623494121	0.0291332713540191	0.0752135856794702	0.698787251130585	0.0142857408183566	0.0749662727726105	0.849001907803457	0.0148475305356626	0.0119025938547343	1.24741974034147	769
BLMH	EST1C	Survival_Years	0.997663696031147	0.105355858777278	0.979270818910378	0.0776306504666573	0.0429841739249533	0.0719470202606936	0.367501268183268	0.100459855371933	0.000301618779689987	0.0291332713540191	0.0752135856794702	0.698787251130585	0.000603908857630426	0.0740743812432666	0.993500735527829	0.0285293624963886	0.0176169708989671	1.61942496584707	769
BLMH	TLN1	Survival_Years	0.997663696031147	0.451136886819185	0.240989378892555	0.222538259788574	0.114268262827222	0.0524355435018983	0.0315487726711963	0.0386075494533664	0.414504444937034	0.0291332713540191	0.0752135856794702	0.698787251130585	0.0221124623853058	0.0757454039160042	0.770547794637386	0.00702080896871334	0.00931733662746682	0.75352101672666	769
BLMH	CMGA	Survival_Years	0.997663696031147	0.587699840608594	0.0778711890420015	0.117508244706901	0.0980390604167348	0.231788748308588	0.0303628600161586	0.0499452559300508	0.543775504902418	0.0458177976819608	0.0785546651823095	0.560227743087908	0.0422499112971808	0.0788694863451093	0.592633327692685	0.00356788638478015	0.00658072465765786	0.542172263753395	711
BLMH	PGFRA	Survival_Years	0.997663696031147	0.756733164398504	0.101486084026615	0.109914754199121	0.351488941231323	0.754840764801243	0.0422064472009847	0.018633821654314	0.0246385884540851	0.045711796983888	0.0914905209012394	0.617907713633603	0.0410726857141734	0.0905401961084517	0.650605415049497	0.00463911126971441	0.0149758144946822	0.309773553309019	506
BLMH	HGFL	Survival_Years	0.997663696031147	0.167537624695893	0.576030221299901	-0.0649134932020891	0.0348054821630853	0.0631826817476021	-0.258523211699623	0.125985151906095	0.0410660124959078	0.0291332713540191	0.0752135856794702	0.698787251130585	0.0123516266087734	0.0752477835303969	0.869730513889177	0.0167816447452457	0.0121592091796971	1.38015922723551	769
BLMH	MUG2	Survival_Years	0.997663696031147	0.96692925416661	0.00232289346560553	0.201521569364631	0.331372854804536	0.543586629344645	0.000582532063916363	0.0140178010400779	0.966881899573652	0.0505373050739721	0.0775890200195481	0.515357314794082	0.0504199122982463	0.0777790196165332	0.517359211420705	0.000117392775725643	0.00283147699788354	0.0414599079608949	753
BLMH	SPA3C	Survival_Years	0.997663696031147	0.387588935199535	0.0919697204251225	0.097572245058819	0.0872991093267943	0.264827016057495	0.0872351139632346	0.0640502584746097	0.174492173813062	0.0925492203087056	0.0865974444534679	0.286269925493477	0.0840374943913509	0.0866685792315687	0.333209326497121	0.00851172591735473	0.00985155630957608	0.863998098359446	571
BLMH	VTNC	Survival_Years	0.997663696031147	0.152203939140256	0.74376404069338	-0.0955456111935852	0.0314823753847786	0.00262366870614457	-0.226784667031747	0.139657490196541	0.10549140444451	0.0291332713540191	0.0752135856794702	0.698787251130585	0.00746499173313708	0.0761806572848653	0.922007414758024	0.021668279620882	0.0151336998465834	1.43178996812031	769
BLMH	PPIC	Survival_Years	0.997663696031147	0.749525315803876	0.0356671873613957	0.054841636655846	0.110082599954941	0.61912349656511	0.035878065731089	0.0862674745408965	0.678120371938028	0.0551658818735054	0.112834402671097	0.625659597518964	0.0531982700287664	0.113263280572671	0.639304346898952	0.00196761184473894	0.00616293602895183	0.319265336439584	393
BLMH	ANT3	Survival_Years	0.997663696031147	0.222783199656686	0.669964493947155	0.0359090974932126	0.027567162358755	0.1937398891249	0.543546308937724	0.157004209329206	0.000616948645832763	0.0291332713540191	0.0752135856794702	0.698787251130585	0.00961501395429851	0.074047829094667	0.896776154257288	0.0195182573997206	0.0160095852633004	1.21916071395449	769
BLMH	MMP2	Survival_Years	0.997663696031147	0.862393603008046	0.0926679844447957	0.212501959868247	0.0541856914609697	0.000110209276424221	0.0143576827694355	0.082754383225344	0.862383948682563	0.0329243777767625	0.0755714596057663	0.663404424733646	0.029873342049091	0.0777161253745926	0.700976686095417	0.00305103572767161	0.0176026691464866	0.173328016466218	710
BLMH	PRDX1	Survival_Years	0.997663696031147	0.800897911396478	0.176219757083992	1.43586163094025	0.350998032026602	0.0002398839013861	0.0252487186270332	0.0999293188168669	0.802047844879882	0.205729862002271	0.204712522851136	0.321809189941639	0.169476195695308	0.252283143751297	0.506269511691505	0.0362536663069633	0.143758100144538	0.252185207445793	123
BLMH	MBL2	Survival_Years	0.997663696031147	0.609539473765461	0.0908333786833689	0.0667648730246705	0.0658367287925068	0.311378572840962	0.0396357148497404	0.0670451726358375	0.554860821409677	0.0291332713540191	0.0752135856794702	0.698787251130585	0.0264869978848341	0.075430727715071	0.725735778014946	0.00264627346918497	0.00518134553963295	0.51073093831384	769
BLMH	LIFR	Survival_Years	0.997663696031147	0.799045594531601	0.0730229512728154	-0.23831506024014	0.127122119532372	0.0618364144752828	-0.00892682758848123	0.0347397535079445	0.797389633834088	0.0291332713540191	0.0752135856794702	0.698787251130585	0.0270058738995168	0.0757881283420498	0.721849681860806	0.00212739745450225	0.00835641744906983	0.254582477176155	769
BLMH	GPX3	Survival_Years	0.997663696031147	0.181486258644839	0.554107711572898	0.0780971512554793	0.0461463896822487	0.0916442054499861	0.206703702517897	0.0949376979611748	0.0302676049735279	0.0291332713540191	0.0752135856794702	0.698787251130585	0.0129903010334113	0.0751016927065034	0.862796074951891	0.0161429703206078	0.0120813180023195	1.33619281584249	769
BLMH	IBP2	Survival_Years	0.997663696031147	0.846592510648693	0.150800022921806	-0.106281927813317	0.169427463829742	0.530992408614605	0.0054991388949486	0.0270384279807768	0.838989961193331	-0.00387572277340692	0.0751406203676255	0.958901817339557	-0.00329126369033859	0.0753292036653514	0.965182540915693	-0.00058445908306833	0.00302096088028421	-0.193467941568758	622
BLMH	IBP4	Survival_Years	0.997663696031147	0.212866202237607	0.233772685677558	-0.0971922021714116	0.0429092750380991	0.0242841863704201	-0.165314796019149	0.110833687168745	0.136961445185086	0.0687304807661762	0.0791842765832201	0.38615857045957	0.0526631716895574	0.0797401316396092	0.509527554089345	0.0160673090766188	0.0128979816791348	1.2457227399083	749
BLMH	HEP2	Survival_Years	0.997663696031147	0.954463276330012	0.00348564650027749	0.0105822324076409	0.0265559986682053	0.690563123394068	0.00959611180561942	0.166315284681686	0.95402867068801	0.0291332713540191	0.0752135856794702	0.698787251130585	0.0290317230686823	0.0753632738467436	0.700354038915858	0.000101548285336771	0.00177834045139508	0.0571028372306936	769
BLMH	PSA2	Survival_Years	0.997663696031147	0.617356228861663	0.127236554224309	0.267169454523028	0.12427078480758	0.0343067072645849	0.0635145138025083	0.123650245142102	0.608789980051578	0.133366846582438	0.143542731404117	0.355374194637154	0.116397708575527	0.147884017162331	0.43336940690024	0.0169691380069115	0.0339653973056514	0.499600751147051	250
BLMH	CAMP	Survival_Years	0.997663696031147	0.401393789381135	0.0679462058427203	-0.125850598818974	0.102448552430343	0.220661526165409	-0.0678607475477563	0.0590615655950042	0.251876128340182	0.125692312164673	0.0877508305232658	0.153522658428444	0.117151996449485	0.0879984944222705	0.184542114421055	0.00854031571518834	0.0101775279559414	0.839134586724737	540
BLMH	LUM	Survival_Years	0.997663696031147	0.280228069794689	0.39117143263225	0.0569665577095959	0.0447857723364729	0.204396158051161	0.200049010349384	0.0979160746159192	0.0419496802399784	0.0291332713540191	0.0752135856794702	0.698787251130585	0.0177371678612033	0.0750143809795546	0.813250242071234	0.0113961034928158	0.0105538322922756	1.07980714277188	769
BLMH	PON1	Survival_Years	0.997663696031147	0.528571872956579	0.175926026266723	0.0381470881166124	0.0563362377482092	0.498859929881094	0.13435627500047	0.0780008077515663	0.0860453744326779	0.0291332713540191	0.0752135856794702	0.698787251130585	0.0240079706925563	0.0750196976498899	0.749181924896496	0.00512530066146275	0.00813297648516584	0.630187566730465	769
BLMH	KPYM	Survival_Years	0.997663696031147	0.807268203415974	0.1782259600059	0.258988297762566	0.0538065269412203	2.38859983122591e-06	0.02004841647302	0.082076279527939	0.80719780565715	0.0291332713540191	0.0752135856794702	0.698787251130585	0.0239409660988366	0.0782769081192835	0.759938550091557	0.00519230525518245	0.0212841500530354	0.243951731323279	769
BLMH	PLTP	Survival_Years	0.997663696031147	0.714363372197261	0.111499044993441	-0.0206632702207758	0.0554921636454471	0.709893075919398	-0.157203187046447	0.0790541551303429	0.0476905381374681	0.0291332713540191	0.0752135856794702	0.698787251130585	0.0258849394205112	0.0748524975033739	0.729734258635073	0.0032483319335079	0.00887516850741527	0.366002282750338	769
BLMH	PROF1	Survival_Years	0.997663696031147	0.746021861981643	0.0871306350078449	-0.459426151879111	0.372257592541511	0.225859717754432	-0.0727087297977555	0.216617955513991	0.739322439222798	0.383381711105322	0.456957892563473	0.407513331763076	0.349977419166321	0.473798040552625	0.465494834602128	0.0334042919390008	0.103134911347421	0.323889277671215	119
BLMH	1433T	Survival_Years	0.997663696031147	0.61022555593864	0.15417093499217	0.428227889049099	0.242258296207873	0.0799177098519171	0.0239630802142167	0.0450122204885633	0.595564492548648	0.066560271271426	0.113472355475786	0.558700712078102	0.0562986120161777	0.115467436381231	0.626841777543948	0.0102616592552482	0.0201307086137029	0.509751517056044	254
BLMH	CLC4F	Survival_Years	0.997663696031147	0.718230040101802	0.0598623470619106	-0.128166028919091	0.233062363320096	0.583782190449664	0.027363828972866	0.0572294343535125	0.633761948933453	-0.0585862978584231	0.123856076430423	0.63738413737794	-0.0550791845629497	0.124624871968609	0.659627682113127	-0.0035071132954734	0.00971969866513413	-0.3608253111852	226
BLMH	PSB7	Survival_Years	0.997663696031147	0.26536636390454	0.392192639371893	0.486412890257775	0.270501632830214	0.0922999212831211	-0.328702910945653	0.231691070370122	0.177860415189997	-0.407670407086885	0.250791068137956	0.124868821548559	-0.247785074137666	0.267617177671887	0.370187346313166	-0.159885332949219	0.143549820645177	-1.11379681444827	100
BLMH	CATE	Survival_Years	0.997663696031147	0.652464226994214	0.330412626275518	-0.159501617383308	0.126044215121904	0.206837216594112	-0.0188917680799194	0.0392035337153981	0.630288329597188	0.00911971070217169	0.0798659205446285	0.909176407878445	0.00610644313819421	0.0802272567777203	0.939386457561579	0.0030132675639775	0.00669107251440227	0.450341489722546	683
BLMH	FA7	Survival_Years	0.997663696031147	0.418558035439041	0.523632546179843	-0.272850983988952	0.0650484711193318	3.63331951045907e-05	-0.0559101119396038	0.0678190802163073	0.410389328208522	0.0291332713540191	0.0752135856794702	0.698787251130585	0.0138781422963657	0.077496676473769	0.857999556010904	0.0152551290576533	0.0188585107191628	0.808925438749098	769
BLMH	BGH3	Survival_Years	0.997663696031147	0.531604898513379	0.124512240381951	0.0961063537867336	0.150497218577036	0.523707470459918	-0.116525585538196	0.0374431309867156	0.00208789487523422	-0.0899417528315835	0.0881463385708996	0.308598539231006	-0.0787429036826433	0.0866426110261384	0.364374019398115	-0.0111988491489401	0.0179021757584663	-0.62555799362231	680
BLMH	PEDF	Survival_Years	0.997663696031147	0.696593867597613	0.0635170147638645	-0.032414555935178	0.0328253218246641	0.324224636138503	-0.0570872675354064	0.134509658404067	0.671581378405802	0.0291332713540191	0.0752135856794702	0.698787251130585	0.0272828129273062	0.0754458563028813	0.717898533821294	0.0018504584267129	0.00474570845182075	0.389922483755393	769
BLMH	SEPR	Survival_Years	0.997663696031147	0.994941838429135	0.00157992591056591	-0.000996898424876923	0.157249462416825	0.994946723018185	0.038515091144183	0.0324504811607176	0.236380623403866	-0.0243021735632365	0.0815507869646391	0.765945455894884	-0.0242637779295409	0.0814855187264468	0.766123666769871	-3.83956336956272e-05	0.00605656377281523	-0.00633950786879604	649
BLMH	BMP1	Survival_Years	0.997663696031147	0.657585530299902	0.0541886683412215	-0.110668735909754	0.162703032540331	0.499461313181579	0.0964234256270735	0.16500551226086	0.561602377048224	-0.196924171655994	0.190483384920427	0.306101167142687	-0.186253113029758	0.192592867949375	0.33815766405413	-0.0106710586262364	0.0240746284114089	-0.443249151923751	180
BLMH	APOA1	Survival_Years	0.997663696031147	0.567584530763758	0.170031661682629	-0.0795446114309473	0.0425539266143519	0.0625900959711872	-0.0622742188246783	0.103726070442982	0.548727281061538	0.0291332713540191	0.0752135856794702	0.698787251130585	0.0241796928154442	0.0757470817797822	0.749792416104733	0.00495357853857482	0.00866597320880761	0.571612491663404	769
BLMH	A1AT5	Survival_Years	0.997663696031147	0.124566505889364	0.756839478839068	0.263932169970362	0.0984993132724501	0.00779228694343182	0.083541198903222	0.0445706812486536	0.061886954592645	0.0291332713540191	0.0752135856794702	0.698787251130585	0.00708406144556616	0.0758091549378001	0.925613782304852	0.022049209908453	0.0143560260848116	1.5358853333222	763
BLMH	EGFR	Survival_Years	0.997663696031147	0.138708093853795	0.738098997695062	-0.20509463243247	0.0730156701037001	0.00530743776913958	-0.104845446860049	0.0601755335405594	0.0825113835563539	0.0291332713540191	0.0752135856794702	0.698787251130585	0.00763003296803922	0.0759611812973496	0.920059279764049	0.0215032383859798	0.0145231396118115	1.48061913337881	769
BLMH	APOH	Survival_Years	0.997663696031147	0.506702785994164	0.419809154783361	-0.103792278158868	0.0251973338556986	4.96037689461803e-05	-0.11783549065649	0.175147541606659	0.501623982362002	0.0291332713540191	0.0752135856794702	0.698787251130585	0.0169028573308141	0.0774481706351304	0.827389898700778	0.0122304140232051	0.0184198389217582	0.663980509012925	769
BLMH	UBA1	Survival_Years	0.997663696031147	0.92953285703435	0.14635230102111	0.0432493129327652	0.488532350449918	0.930490736596113	0.20384721973497	0.107584419509233	0.0763417720754104	0.0602399288243523	0.232627700170743	0.798780046521712	0.0514236766275606	0.216754067652755	0.815478257752982	0.00881625219679187	0.0996946020120936	0.0884325933285977	113
BLMH	CHLE	Survival_Years	0.997663696031147	0.875231847398829	0.0195764792016478	0.00591698263618557	0.0369647512076704	0.872936242584494	0.09638812817365	0.119349793761769	0.419976851097417	0.0291332713540191	0.0752135856794702	0.698787251130585	0.0285629444732811	0.0752618819784372	0.704583899205089	0.000570326880737916	0.00363227364709329	0.15701649604355	764
BLMH	SPA3M	Survival_Years	0.997663696031147	0.842469754145533	0.0120701662139081	-0.0176444244676356	0.0666265080189665	0.791331070867397	-0.0199294359667498	0.0662800083180033	0.76386979587731	0.0291332713540191	0.0752135856794702	0.698787251130585	0.0287816279264212	0.0753404878695979	0.702725778710587	0.000351643427597897	0.00176940534838152	0.198735370569297	769
BLMH	APOC2	Survival_Years	0.997663696031147	0.662108245228617	0.148433465674548	0.467396406280202	0.809880589731475	0.571008308150743	-0.107737665643153	0.161028380097576	0.512441555524825	-0.339250973584608	0.544743150475807	0.54124461891197	-0.288894775841979	0.558394267856529	0.611566407823699	-0.0503561977426278	0.115230445624311	-0.437004278424866	137
BLMH	IBP5	Survival_Years	0.997663696031147	0.608376584873773	0.10459874953137	-0.217002116318588	0.0790167727500828	0.0064111059465085	-0.0300420338106424	0.0576014031520288	0.602389899597289	0.0623256486777485	0.0767395776461544	0.417371445349868	0.0558064637623246	0.0778478280802616	0.474045889057951	0.00651918491542396	0.0127230382710734	0.51239214852051	746
BLMH	AMBP	Survival_Years	0.997663696031147	0.190796883670034	0.519328802521793	-0.0844433150966097	0.0430624439164639	0.0508383603719888	-0.179170451900374	0.102023797215348	0.0801160781350206	0.0291332713540191	0.0752135856794702	0.698787251130585	0.0140035244281939	0.0754392359366584	0.852867404161616	0.0151297469258252	0.0115650922353946	1.30822535764316	769
BLMH	PROS	Survival_Years	0.997663696031147	0.306429523385956	0.152467215764255	-0.0589621023006858	0.0398322525593557	0.13990837276102	-0.161164845787511	0.113920121016711	0.158246647078446	0.0623256486777485	0.0767395776461544	0.417371445349868	0.0528230305531511	0.076899027311722	0.4926973311119	0.00950261812459746	0.00929130881010025	1.02274268553721	747
BLMH	A1BG	Survival_Years	0.997663696031147	0.750953864493133	0.0696481675964576	-0.0692625582302567	0.212674674051625	0.744905261669361	-0.029295466666887	0.0206959971544072	0.157990953718508	0.0291332713540191	0.0752135856794702	0.698787251130585	0.0271041923881213	0.0750978939078265	0.718423410272023	0.0020290789658978	0.00639317861614724	0.317381867100188	769
BLMH	LIPR1	Survival_Years	0.997663696031147	0.920629443720571	0.0175758863605704	0.0898521116988686	0.899592586015287	0.9209378117293	0.0530604039964806	0.0368952795510956	0.158372308817556	0.271257406248053	0.212701073736106	0.20956089143761	0.266489816901374	0.209942719869599	0.211840754065835	0.00476758934667887	0.0478477278210095	0.0996408724885254	100
BLMH	ADIPO	Survival_Years	0.997663696031147	0.574009259013567	0.129293120493068	0.0525387999364198	0.0855065022525528	0.539403282942475	0.0716942824748714	0.0514814530446799	0.164800445489175	0.0291332713540191	0.0752135856794702	0.698787251130585	0.0253665397904867	0.0751411734920983	0.735920101423698	0.00376673156353244	0.00670050104293808	0.562156701326439	764
BLMH	PRDX2	Survival_Years	0.997663696031147	0.21940524393447	0.290742977514727	0.419013793218017	0.155125690489348	0.00737011377296638	0.0443943765676298	0.0321960845585101	0.169136876536588	0.0639804141863044	0.0802072358154529	0.425787507758711	0.0453785580631528	0.0811955339803439	0.576732180156338	0.0186018561231516	0.015146720263458	1.22811115539179	661
BLMH	SAP	Survival_Years	0.997663696031147	0.953648186810693	0.0243990011655949	-0.00446516456305735	0.0768017568525351	0.953684116406326	-0.178287874201583	0.0641990870496932	0.00589820291083961	0.0326277576899457	0.0793064618909155	0.681118953266405	0.031831672992038	0.078271415859821	0.684587206085063	0.000796084697907734	0.0136958222464082	0.0581260974029152	648
BLMH	ECM1	Survival_Years	0.997663696031147	0.695754085733692	0.0495810662960839	-0.031900023686519	0.0463222131063932	0.49158905318451	-0.0452808020652304	0.0953101278923953	0.635081079725521	0.0291332713540191	0.0752135856794702	0.698787251130585	0.0276888126955936	0.0753751945448959	0.713628514109068	0.00144445865842543	0.00369371618653389	0.391058377384668	769
BLMH	HPT	Survival_Years	0.997663696031147	0.120183131354952	0.762380894167421	-0.792615058483156	0.302024252469167	0.00913995199322826	-0.0280219877570888	0.0145307653045881	0.0547740259789095	0.0291332713540191	0.0752135856794702	0.698787251130585	0.00692262188911984	0.0757453903309535	0.92724317449782	0.0222106494648992	0.0142925176659485	1.55400538827498	769
BLMH	ITIH3	Survival_Years	0.997663696031147	0.135344710883203	0.672588595012434	-0.168050308950607	0.0825576874931112	0.0427013118477307	-0.116600238169601	0.0530583070198703	0.0287691001057011	0.0291332713540191	0.0752135856794702	0.698787251130585	0.0095385653059034	0.0752536368261238	0.899224353560333	0.0195947060481157	0.0131212788479419	1.49335337471235	769
BLMH	PZP	Survival_Years	0.997663696031147	0.224752529837066	0.470056368419787	0.0526602052997315	0.0353919676608196	0.137856368078103	0.260049873617342	0.123855840705741	0.0366265140962411	0.0291332713540191	0.0752135856794702	0.698787251130585	0.0154389916211606	0.0750608483348801	0.837180236850092	0.0136942797328585	0.0112804132564248	1.21398741531556	769
BLMH	NOTC3	Survival_Years	0.997663696031147	0.658131902238224	0.27478748873275	0.507579039887893	0.431897369774087	0.244965151324738	-0.0291983276876568	0.0611299373437354	0.634831626260013	-0.0539342573505844	0.194422658859026	0.78250745498671	-0.0391137982165515	0.198244679662885	0.84433307459214	-0.0148204591340329	0.0334930308739323	-0.44249381878329	155
BLMH	POSTN	Survival_Years	0.997663696031147	0.671454363929255	0.181013298498309	0.118828324498028	0.0426977971082163	0.00573809901138335	0.044379230003574	0.103407956330555	0.668120714605491	0.0291332713540191	0.0752135856794702	0.698787251130585	0.0238597618101818	0.0763149889033382	0.754772481041474	0.0052735095438373	0.0124330412405176	0.424152823257086	769
BLMH	TGON2	Survival_Years	0.997663696031147	0.529752922587304	0.177766092673293	0.219475101793411	0.314543432868938	0.486656433644442	0.0511639926764415	0.0353940199975234	0.150887182063164	0.0631685285531755	0.123515438517751	0.609979879931547	0.0519393060523562	0.12321264346533	0.674107263782831	0.0112292225008193	0.0178700226690255	0.628383226412083	354
BLMH	TFR1	Survival_Years	0.997663696031147	0.142886940421495	0.984019105246465	0.281194395681863	0.0675229872648437	4.11728860706017e-05	0.101949740289698	0.0651356822003306	0.118628809354725	0.0291332713540191	0.0752135856794702	0.698787251130585	0.000465575743334755	0.0772302180697857	0.995194195330407	0.0286676956106844	0.0195667294332414	1.46512454769174	764
BLMH	A1AG3	Survival_Years	0.997663696031147	0.660905674223018	0.120281388868834	0.237734462216582	0.50836442855551	0.645649917182217	0.260051878935104	0.205456126767823	0.222682314726067	0.513988857033123	0.450479364302117	0.268830955596835	0.452165563446075	0.445813129231387	0.324682654996513	0.0618232935870485	0.140935708458391	0.438663091584776	125
BLMH	VINC	Survival_Years	0.997663696031147	0.831529930980019	0.102753227428605	0.213269628499461	0.0670858414868193	0.0016368332093983	0.0140363992671669	0.0658312928777404	0.831306946774943	0.0291332713540191	0.0752135856794702	0.698787251130585	0.0261397336968403	0.0766343090305594	0.733277547199636	0.00299353765717879	0.0140713577368517	0.212739787670878	763
BLMH	TPM4	Survival_Years	0.997663696031147	0.40411314429709	0.12726261926711	0.203808013744314	0.130675915916217	0.120134614838524	0.0387237909366089	0.0392157732682017	0.324398058537167	0.0620152167297095	0.0802079243653314	0.440160785522892	0.0541229978142691	0.0806092165569265	0.502585334032785	0.00789221891544033	0.00945971345813435	0.834297883373398	654
BLMH	FA12	Survival_Years	0.997663696031147	0.705804978069598	0.0434188328663147	0.0238419264723125	0.0469205308171186	0.611744190139017	0.0530549677366932	0.0940797982480416	0.573233657383821	0.0291332713540191	0.0752135856794702	0.698787251130585	0.0278683387142499	0.0753352744854101	0.711708997799003	0.00126493263976915	0.00335084974827639	0.377496078545391	769
BLMH	CO8B	Survival_Years	0.997663696031147	0.268347556357613	0.370322169400552	-0.160120640226879	0.104873525455924	0.127897509818935	-0.067378548038957	0.0419282074093954	0.109143007129431	0.0291332713540191	0.0752135856794702	0.698787251130585	0.0183445751044637	0.0753097534880824	0.807721910729054	0.0107886962495553	0.00974697846605873	1.10687597055068	769
BLMH	F13A	Survival_Years	0.997663696031147	0.171370132105341	0.578509041039792	0.111076954396452	0.0637671177186366	0.0825797667608129	0.151731391672943	0.0686873936984854	0.0279553849055791	0.0291332713540191	0.0752135856794702	0.698787251130585	0.0122794104806534	0.0751056831932579	0.870242518198551	0.0168538608733657	0.0123217441074896	1.36781455014321	769
BLMH	QSOX1	Survival_Years	0.997663696031147	0.685824109975356	0.141803439880898	-0.0137449272689493	0.0334464331934023	0.681409121559882	-0.300561655376393	0.130867962362792	0.0223498117420356	0.0291332713540191	0.0752135856794702	0.698787251130585	0.0250020732610356	0.0746888256217054	0.738055779629736	0.00413119809298353	0.0102123778429028	0.404528519854418	769
BLMH	FBLN3	Survival_Years	0.997663696031147	0.823078380360694	0.0153468371694856	0.0115809880889366	0.0336187508944204	0.730734132712294	0.0386066860833483	0.131356343147772	0.769038411175344	0.0291332713540191	0.0752135856794702	0.698787251130585	0.0286861677823345	0.0753472921834138	0.703690283281214	0.00044710357168457	0.00199968156224927	0.223587385174298	769
BLMH	HABP2	Survival_Years	0.997663696031147	0.524746653663738	0.157650788057789	-0.0548485571332179	0.0371405292928666	0.140814761090331	-0.0837375389202525	0.118816734119228	0.481523865118355	0.0291332713540191	0.0752135856794702	0.698787251130585	0.0245403881663566	0.075560275147819	0.745582523455596	0.00459288318766252	0.00722099588910347	0.63604567267421	769
BLMH	FIBB	Survival_Years	0.997663696031147	0.0892553511654954	0.965203800199788	-0.19483965688529	0.0609947616687386	0.0015552474978419	-0.144321462440811	0.0719133851035243	0.0456904736207899	0.0291332713540191	0.0752135856794702	0.698787251130585	0.00101372713086826	0.0761259323543118	0.989384480899498	0.0281195442231509	0.0165473435465011	1.69933887842057	769
BLMH	CO8A	Survival_Years	0.997663696031147	0.372266499407891	0.330665576681897	-0.1052833949024	0.108477051590853	0.332573865357434	-0.0914994238344736	0.0403593830514249	0.0241192494751813	0.0291332713540191	0.0752135856794702	0.698787251130585	0.0194999013811122	0.0748050073109352	0.794527057360884	0.00963336997290694	0.010796886662857	0.892235907786942	769
BLMH	RETNG	Survival_Years	0.997663696031147	0.862260908476955	0.0306417550203211	0.0383528430705477	0.217946291714413	0.860461063505787	0.0257848993714542	0.0248480714574107	0.300444436032445	0.0322737453689388	0.0844333361836588	0.702617904190234	0.0312848211697555	0.08442537116382	0.711288049637884	0.000988924199183246	0.00569995497915009	0.173496843887476	657
BLMH	ANGL6	Survival_Years	0.997663696031147	0.527070965534734	0.0520689820625994	-0.17147144303902	0.202637778742811	0.398579105387854	-0.0327205209722845	0.0343678614361912	0.342361087460702	0.10775388198219	0.0928899545178439	0.247595641475034	0.102143247034084	0.0931010764247828	0.274078374709195	0.00561063494810614	0.00887080004181808	0.632483532675394	465
BLMH	DIAC	Survival_Years	0.997663696031147	0.258857138278559	0.390886911206741	0.139767927631298	0.0679483021706425	0.041468466867754	0.16911829526303	0.125199848820769	0.178867949614153	0.0604709776044402	0.10308176920323	0.558357402223145	0.0368336639509884	0.104270726983075	0.724413852838183	0.0236373136534516	0.0209347156615726	1.12909647475365	403
BLMH	MUC18	Survival_Years	0.997663696031147	0.481658352184239	0.420935563497035	0.183184807883754	0.247230551777859	0.460411287706868	0.120637884150147	0.0537190519860966	0.0268790395032956	0.0524997874923033	0.137407401560166	0.703193690593107	0.0304007598607561	0.135146075439404	0.822470226135847	0.0220990276315473	0.0314068217955984	0.703637820323621	279
BLMH	MYH9	Survival_Years	0.997663696031147	0.875706658200053	0.124098821978584	0.0321098691761163	0.204988493444824	0.875842575612916	-0.155914460220329	0.0537913722566168	0.00461751856807716	-0.0403419858506275	0.11427386524651	0.724809788139765	-0.035335592930288	0.110279650657187	0.74932675165457	-0.00500639292033956	0.0320073082825903	-0.156414056319215	301
BLMH	SPA3N	Survival_Years	0.997663696031147	0.186711813578025	0.731023214307457	-0.160349479005972	0.0475485937570787	0.000846268590633194	-0.132816756253466	0.0925599922213145	0.152385692401207	0.0291332713540191	0.0752135856794702	0.698787251130585	0.00783617368551264	0.0765300863979081	0.918515208407747	0.0212970976685064	0.0161296546517672	1.32036910450361	769
BLMH	UROM	Survival_Years	0.997663696031147	0.177044336396692	0.872409125071245	0.109891615590495	0.0697106576823156	0.116230135447203	0.182634238970751	0.0698700113544932	0.00951007314341326	0.02300522886094	0.0769864871824577	0.765330475622341	0.00293525727830366	0.0764689740497286	0.969412281043935	0.0200699715826364	0.0148676190351477	1.3499116122891	619
BLMH	HEMO	Survival_Years	0.997663696031147	0.285906437796155	0.455525824860196	-0.0794275720821924	0.0678534718050051	0.242727393596797	-0.1670825019136	0.0643479426512239	0.00989655076300385	0.0291332713540191	0.0752135856794702	0.698787251130585	0.0158623138896036	0.0746574799257476	0.831891324528148	0.0132709574644155	0.0124359477812192	1.06714483671742	769
BLMH	FA11	Survival_Years	0.997663696031147	0.639559833166673	0.291970134109818	-0.16491571793047	0.109855005383028	0.134439594954443	-0.0208360313937661	0.042271251662526	0.622466283700431	0.0117689745446097	0.077181029807035	0.878915172603598	0.008332785468485	0.0776004747254622	0.914565059210888	0.00343618907612474	0.00733735648968704	0.468314314692825	738
BLMH	LRP1	Survival_Years	0.997663696031147	0.219397446002898	0.342677168400185	-0.0860560137174161	0.0632323819581176	0.174686203411959	-0.213727749711469	0.0749847695958101	0.00471271483266263	0.0536731357003729	0.0782160919599525	0.49317684556264	0.0352805775394103	0.0774547366127656	0.649124485550928	0.0183925581609626	0.0149760442613067	1.22813193123922	701
BLMH	TRFE	Survival_Years	0.997663696031147	0.599458661487565	0.102679713360455	0.0154805840460081	0.0262228302516222	0.555415816388024	0.193235341960785	0.168046666772834	0.251136166096723	0.0291332713540191	0.0752135856794702	0.698787251130585	0.026141875402136	0.0752169756416096	0.728428120817031	0.00299139595188303	0.00569595343385227	0.52517914456683	769
BLMH	RAP1B	Survival_Years	0.997663696031147	0.545216043130563	0.29259547460457	0.306270492543754	0.239709718487087	0.202932090362044	0.0193517042173487	0.0281763740299775	0.493051235725793	0.0202561437090519	0.0927243553173077	0.827309944223217	0.0143292877268433	0.0932543623137277	0.87804413952641	0.00592685598220843	0.00979735905711889	0.604944245449685	498
BLMH	AMPL	Survival_Years	0.997663696031147	0.737051230130521	0.051610062842769	0.172316035678606	0.260271557668267	0.509517361891593	0.0207391029446493	0.0532350199164177	0.697721844304856	0.0692438607145229	0.135155140129655	0.609597678764032	0.0656701807115704	0.136065795594795	0.630464860219176	0.00357368000295247	0.0106435286160022	0.33576083006716	293
BLMH	PROZ	Survival_Years	0.997663696031147	0.247424022479303	0.602625503659446	-0.126726800815759	0.0394158044986613	0.00145063467820247	-0.138537801080352	0.111758177476424	0.216117741554927	0.0291332713540191	0.0752135856794702	0.698787251130585	0.011576819031056	0.0764673366798111	0.879768914171694	0.0175564523229631	0.0151789850666838	1.15662886852017	769
BLMH	ARPC2	Survival_Years	0.997663696031147	0.81957707040122	0.161019610607894	0.218708290489057	0.184301215960656	0.24218099874426	0.0356572251213117	0.153415485748417	0.81739492166043	0.0484321799091669	0.178945366135225	0.788015479580063	0.0406336491593015	0.184129121726622	0.826464021369894	0.00779853074986553	0.0341907395059659	0.22808897562759	158
BLMH	PUR9	Survival_Years	0.997663696031147	0.621384834200613	0.719227223873256	-0.196084285376894	0.359904464290967	0.588000553469971	0.0554756571552791	0.0474210888650182	0.247015451781291	-0.0151244338757447	0.129269392082905	0.907271854692295	-0.00424652928663808	0.129188561256979	0.973894512174315	-0.0108779045891065	0.0220250151701198	-0.49388863095377	160
BLMH	PGAM1	Survival_Years	0.997663696031147	0.952740309925167	0.0391416641242819	-0.938207325750837	0.424063925790224	0.0335563670949543	0.00392397806210806	0.0661859344472669	0.95307046925104	-0.0940559132147755	0.163666178007759	0.569182568381976	-0.0903744082508202	0.177278138280785	0.6134928323724	-0.00368150496395535	0.0621184202675058	-0.0592659141700863	138
BLMH	PXDC2	Survival_Years	0.997663696031147	0.647427099315003	0.0820284321226415	0.0720802390617652	0.0945050074364124	0.447182537280839	0.0757249573946801	0.132508691744169	0.568795219176872	0.0665412332127696	0.13448191759022	0.621679372135753	0.0610829601808191	0.135211751325527	0.652294361388366	0.00545827303195053	0.011934840474864	0.457339420953822	282
BLMH	HEPC	Survival_Years	0.997663696031147	0.866930189328345	0.629428773944888	-0.0427261500202898	0.159639633361606	0.789241967405135	-0.00864270266675003	0.040220886941152	0.830072708288004	0.000586673863677946	0.0921668282179674	0.994927352255537	0.000217404452957665	0.0923958931600789	0.99812488299791	0.00036926941072032	0.00220381657479913	0.167559049579241	534
BLMH	EXTL2	Survival_Years	0.997663696031147	0.67383621800986	0.0958515064687696	-0.332966820441697	0.285167376035049	0.2560472411722	0.0947709481564344	0.210030866719136	0.656682633203952	-0.329213201131839	0.269213836567488	0.234926038664365	-0.297657619853947	0.283237816860304	0.305832689954636	-0.0315555812778928	0.0749736616888877	-0.420888890405761	100
BLMH	CBPB2	Survival_Years	0.997663696031147	0.923860425512411	0.0448675887290325	-0.325486571382772	0.123156803852365	0.00867230323767976	-0.00348333280735819	0.0364233337600311	0.923877717785411	0.0252694224175793	0.0758626595134793	0.739306270847821	0.0241356443651273	0.0769131301287829	0.753898697206521	0.00113377805245214	0.0118630653123054	0.0955720989984006	760
BLMH	MMP19	Survival_Years	0.997663696031147	0.993780554559172	0.00251906914631457	-0.456852347106643	0.375614343819928	0.230082620485613	-0.000441091385669242	0.0565853045999358	0.993814882775973	0.0799952772738816	0.142577953495116	0.577477366283074	0.0797937636390499	0.146452959974444	0.588552187200367	0.000201513634831514	0.0258516601363059	0.00779499783646429	166
BLMH	RNAS4	Survival_Years	0.997663696031147	0.365868971641627	0.240835731499469	-0.0774292975694688	0.0720422645961843	0.283720196386093	-0.158831984160656	0.0949448730477583	0.0958602774913581	0.0510648851337565	0.0990740950475403	0.606806116444567	0.0387666361686319	0.0989220593199183	0.695542123404089	0.0122982489651246	0.0136006701040991	0.904238458178472	569
BLMH	VNN3	Survival_Years	0.997663696031147	0.792881768307667	0.0772537682886959	-0.749718168989973	0.630849488286218	0.238014591336735	0.00654928305741329	0.024326563882909	0.788425821251676	-0.0635582782661415	0.139873394873531	0.6507139855536	-0.0586481617641405	0.141829600108019	0.680298419738233	-0.00491011650200095	0.0187001952403339	-0.262570333565848	297
BLMH	COMP	Survival_Years	0.997663696031147	0.912359153274807	0.00425373471205593	0.106625143832869	0.163803750045005	0.515720817159991	0.00375079967494651	0.0335878751577077	0.911179002087006	0.0940184524662458	0.084522794210656	0.267117145937859	0.0936185229114164	0.0847751206308007	0.27058073409748	0.00039992955482945	0.00363363138789735	0.110063325675111	626
BLMH	ANGL3	Survival_Years	0.997663696031147	0.741429168754304	0.0625298541148294	-0.0201294378775641	0.0596294780415723	0.73596653813594	-0.146729085948324	0.0939127701768879	0.119464373444485	0.0472346219616093	0.0887981220498392	0.595245005801636	0.0442810479411808	0.0885634696861836	0.617522104514787	0.00295357402042855	0.00895127277645129	0.32996134674822	707
BLMH	PEPL	Survival_Years	0.997663696031147	0.860337344345922	0.0782661818033026	0.653303559882205	0.366499953245917	0.076434257103371	-0.00336833224906197	0.0190507759075475	0.859869562615326	-0.0281161466993317	0.0910439266156221	0.757834698606423	-0.0259156032501535	0.0921472943358539	0.778867530703208	-0.00220054344917822	0.0125070136309406	-0.175944755008053	494
BLMH	CATZ	Survival_Years	0.997663696031147	0.421390920726024	0.0961230383083241	-0.109837961042467	0.0669847209790103	0.102418953120117	-0.0747651437489245	0.0810446432937356	0.357225145448093	0.0854327026169093	0.0824832918544379	0.301398254001354	0.0772206516704805	0.0829887050242318	0.353089986231378	0.00821205094642883	0.0102138605384952	0.804010483154558	633
BLMH	CBPQ	Survival_Years	0.997663696031147	0.143697764331787	0.645820810918781	0.117889599383638	0.0596043486244477	0.0488866470392751	0.159597394756953	0.073505147207222	0.0307236989998117	0.0291332713540191	0.0752135856794702	0.698787251130585	0.0103183984234495	0.0752388060501861	0.891013738466592	0.0188148729305695	0.0128678745495173	1.46215856069838	753
BLMH	CCL8	Survival_Years	0.997663696031147	0.363894761007276	0.877983673636054	-0.226841576741425	0.235419158631582	0.338678425722633	-0.215132339111936	0.0793184660489413	0.00848381063269243	0.055582991435501	0.161018271890353	0.73101195215507	0.00678203242327848	0.155029871739973	0.965236497775457	0.0488009590122225	0.0537474025667929	0.907968695818864	181
BLMH	APOM	Survival_Years	0.997663696031147	0.648744458604677	0.171562643488299	-0.168185293368774	0.0688810145133707	0.0152147336534659	-0.0297183002558859	0.0640968747261018	0.643248736643599	0.0291332713540191	0.0752135856794702	0.698787251130585	0.0241350903070616	0.0760828335291166	0.75130399975855	0.00499818104695747	0.0109727839873445	0.455507103094543	769
BLMH	MINP1	Survival_Years	0.997663696031147	0.205036545618792	0.773774642361029	-0.121859459564343	0.0641391351184614	0.0588467191178501	-0.179610558951239	0.105586526358129	0.0904526753415846	0.0282863309904583	0.0974103688120311	0.771816659327865	0.00639908534461071	0.0978135139922214	0.947902646638971	0.0218872456458476	0.0172703307994637	1.26733216057027	521
BLMH	IGKV9-124	Survival_Years	0.997663696031147	0.204411047702837	0.489236599352335	-0.298076635697727	0.168754775372804	0.0784072210972268	-0.0482298355622693	0.0264330992985912	0.069108239205208	0.0293849379700689	0.0757440366113064	0.69834124521358	0.015008750845413	0.0758478313035671	0.843280202865551	0.0143761871246558	0.0113280013510218	1.26908416402679	764
BLMH	IGKV2-109	Survival_Years	0.997663696031147	0.500315980983143	0.141576141368929	0.300909511711682	0.27648003456652	0.277460234996484	0.0155988743064412	0.0181720708209983	0.391478709742815	0.0331542419889207	0.0803461089842489	0.680213719541627	0.0284603923381175	0.0805732000597555	0.724212302365411	0.00469384965080313	0.00696424447628101	0.673992658757106	691
BLMH	IGKV5-39	Survival_Years	0.997663696031147	0.838665236445418	0.0496147308751113	-0.0407959388235109	0.198765970121248	0.837528459626002	-0.0363654120280194	0.0225681812936323	0.108228415100492	0.0299016259530102	0.0754087885163771	0.6920171990137	0.0284180648286233	0.075201119460693	0.705795521199099	0.00148356112438684	0.00728660676240803	0.203601096197562	729
BLMH	IGKV8-28	Survival_Years	0.997663696031147	0.66023815202457	0.0360725884825825	-0.0971713160099101	0.190680436991498	0.610738347169939	-0.0216068049576713	0.024865601376155	0.38563848104184	0.0582037985302921	0.078591930671426	0.459578544858637	0.0561042368577859	0.078664070973358	0.476320962559007	0.00209956167250637	0.00477624261208325	0.439584385264425	718
BLMH	IGKV6-13	Survival_Years	0.997663696031147	0.967748851833806	0.00651677499022545	-0.0073701464762431	0.182154196657479	0.96775332029493	-0.0257600001241904	0.0241997744348179	0.288000099795831	0.0291332713540191	0.0752135856794702	0.698787251130585	0.0289434163798757	0.0751966019030716	0.700591229271873	0.000189854974143323	0.00469568059391809	0.0404318331168492	769
BLMH	IGKV3-1	Survival_Years	0.997663696031147	0.212339289241671	0.324624753876181	-0.508483500617292	0.326173043479598	0.120999300312981	-0.0496314424298878	0.0238770763342634	0.0392684765708938	0.0777413591726919	0.0992238633293203	0.434502256005791	0.052504589585257	0.0989513499656482	0.596433967658805	0.0252367695874349	0.0202354105199164	1.2471587647108	414
BLMH	IGHM	Survival_Years	0.997663696031147	0.914500454412796	0.0467393321488428	-0.01774445130278	0.165161791235444	0.914516509435987	-0.0767377713271156	0.0263592188453809	0.00387938681928823	0.0291332713540191	0.0752135856794702	0.698787251130585	0.0277716017076213	0.0742672302857832	0.708721062813564	0.00136166964639787	0.0126827754405818	0.107363695965226	769
BLMH	IGHV5-17	Survival_Years	0.997663696031147	0.839894044682612	0.0408574554249295	0.174769256855238	0.319330363201458	0.585026322421201	0.00597884701209986	0.027503912366827	0.82822293504708	0.0255747363189506	0.104676962782801	0.80733274991421	0.0245298176697948	0.105137363775614	0.815855064678191	0.00104491864915585	0.00517212179874271	0.202029010494273	397
BLMH	IGHV14-1	Survival_Years	0.997663696031147	0.384094206027497	0.257360725373135	-0.171169552491615	0.167993598660107	0.309094316365597	-0.0438031164948568	0.0261647153812629	0.0951833027263621	0.0291332713540191	0.0752135856794702	0.698787251130585	0.0216355115058563	0.0751153258955765	0.773529064271358	0.00749775984816274	0.00861437814318847	0.870377376466964	764
BLMH	IGHV4-1	Survival_Years	0.997663696031147	0.894673779373029	0.100089063783794	-0.0431526298082026	0.323873318359176	0.894101637078521	-0.0167528579492014	0.0142423771070385	0.240508578630593	0.00722286581551928	0.0765467390342978	0.924892780298466	0.00649993593820806	0.0764958749205784	0.932346446691196	0.000722929877311292	0.00546050126122858	0.132392584989283	734
BLMH	IGHV14-2	Survival_Years	0.997663696031147	0.652868931512066	0.0737395038643555	-0.128484048556659	0.269116363017252	0.633423636673808	-0.0228412431898725	0.0170309953824201	0.180944757554162	0.0397986865290079	0.0773480090722754	0.607274303466002	0.0368639511299057	0.0772704637706295	0.633675582799887	0.00293473539910205	0.00652482114130818	0.449780206314384	762
BLMH	IGHV11-2	Survival_Years	0.997663696031147	0.942803005934213	0.0104430095240037	-0.0184406048515746	0.256868399463517	0.942822110115786	-0.0399559264302278	0.0192223065763652	0.0385998536187813	0.0705554705360391	0.0816304931116838	0.388175290842069	0.0698186590852607	0.0811338726741931	0.390259696369625	0.000736811450778419	0.0102695342874003	0.0717473090948647	684
BLMH	IGHV7-1	Survival_Years	0.997663696031147	0.558088954259375	0.0661657362694825	0.165701105071601	0.2395661597179	0.489742351723936	0.0224186128195337	0.020362589218706	0.271900987791705	0.0561436950272773	0.0798909681223049	0.482819058930152	0.0524289061089083	0.07993061500367	0.512433848157008	0.00371478891836909	0.00634266768299554	0.585682413778086	680
BLMH	IGHV3-1	Survival_Years	0.997663696031147	0.416650130214019	0.259791708899421	-0.37406950805027	0.251038472072221	0.13755925117882	-0.0206297029142902	0.021293225131926	0.333638907977208	0.0297043460434658	0.0814082258344987	0.715532346753038	0.0219874032230941	0.0818076757487954	0.788346996499195	0.00771694282037175	0.00950073853821899	0.812246625810036	545
BLMH	IGHV3-8	Survival_Years	0.997663696031147	0.800515322678135	0.258810578551473	0.130459973182174	0.511393928684349	0.798966345314201	-0.0291554547498027	0.015876209548567	0.0681507281706715	-0.0146965393225489	0.103774776353879	0.887557559594336	-0.0108929194777755	0.103039344147647	0.915940012499822	-0.00380361984477336	0.0150530960501008	-0.252680234824376	315
BLMH	IGHV6-3	Survival_Years	0.997663696031147	0.741995069157155	0.0424529037292485	-0.116030142246409	0.208593653734908	0.578473637009318	-0.00878377025364817	0.0215064306619247	0.683267090136004	0.0240073592725388	0.075889040448756	0.751968209218865	0.0229881771605482	0.0760403938137603	0.762631427126007	0.00101918211199057	0.00309581831257055	0.329212508322013	759
BLMH	IGHV6-6	Survival_Years	0.997663696031147	0.803750337860829	0.0453867511924802	-0.0412194600969037	0.162159427615904	0.799527556060364	-0.0320786476887213	0.0271715196361361	0.23872977775746	0.0291332713540191	0.0752135856794702	0.698787251130585	0.0278110068156513	0.0751710877922633	0.711675285932245	0.00132226453836788	0.00532106066561859	0.248496422322627	769
BLMH	IGHV1-5	Survival_Years	0.997663696031147	0.54021811948172	0.0996530111452203	-0.263116871614943	0.391390539848521	0.503083894835527	-0.0490139235676887	0.0329889090042126	0.14075883186308	0.129412950863179	0.125320189794847	0.304441753205076	0.116516560628475	0.124816622990003	0.353004436005433	0.0128963902347042	0.021055909027999	0.612483185482768	318
BLMH	IGHV1-54	Survival_Years	0.997663696031147	0.587407896504999	0.290645903231613	-0.690380731392481	0.28871668052073	0.017769385996911	-0.014063324040185	0.0252424975646172	0.578098556774557	0.0334050741081161	0.100274712831166	0.739399263668565	0.0236960261714439	0.101957558900244	0.816470523031227	0.00970904793667238	0.0178936914623413	0.542596141053725	465
BLMH	IGHV1-66	Survival_Years	0.997663696031147	0.790015209915701	0.0760971328232375	-0.0994486144115667	0.365534367935732	0.785874841552497	-0.023751955611522	0.0182767750178672	0.195365313047558	0.0310405791584515	0.0912823917334837	0.734202566853271	0.0286784800833206	0.0911319473236643	0.753350275481544	0.0023620990751309	0.00887037224756596	0.266290862345609	550
BLMH	IGHV1-81	Survival_Years	0.997663696031147	0.720302594471821	0.700978825237866	-0.645026450803786	0.387595872928794	0.097315938988428	-0.00489858322077013	0.0133607022902952	0.714194367235567	0.00450757659874838	0.082228904536391	0.956327182751433	0.00134786084988792	0.0828195341502682	0.98702814028774	0.00315971574886034	0.00882468039865337	0.358054411731727	667
BLMH	IGHV1-85	Survival_Years	0.997663696031147	0.681710189695806	0.127388995071312	-0.323794803152491	0.636304295317293	0.613786939692589	-0.0452141146795572	0.0652596794091854	0.49273991602054	0.114924333567322	0.25421998604984	0.653791139081616	0.10028423820494	0.25684806272566	0.698448779169293	0.0146400953623814	0.0356961842222967	0.410130541438567	166
BLMH	FN1	Survival_Years	0.997663696031147	0.643849774130727	0.29058054692063	-0.367630179817493	0.089204365323427	4.91914510425449e-05	-0.0230273856402123	0.049493613283405	0.642094640521578	0.0291332713540191	0.0752135856794702	0.698787251130585	0.0206677094303811	0.0774817863412335	0.789856763197709	0.00846556192363801	0.018310928951511	0.462322908141667	769
BLMH	SERPINA1A	Survival_Years	0.997663696031147	0.672612060461019	0.0850158741205281	0.0204034859984604	0.0454545795195592	0.653854940362866	0.121390557002827	0.0969053684965577	0.21133460038546	0.0291332713540191	0.0752135856794702	0.698787251130585	0.0266564808238667	0.0751661451699852	0.723121447362667	0.00247679053015248	0.00586131283183541	0.422565831446485	769
BLMH	TUBA4A	Survival_Years	0.997663696031147	0.806161333908498	0.251729950810142	0.419415796896413	0.145414720040708	0.00424923556339484	0.00815628658291692	0.0331187479468975	0.805663705721429	0.01358946532139	0.0778131487598391	0.861495606190487	0.0101685898845004	0.0791809291513312	0.897913754737301	0.00342087543688963	0.0139410693624075	0.245381135977568	667
BLMH	GAPDH	Survival_Years	0.997663696031147	0.951540091687394	0.0128917977150765	0.0257149672947466	0.420400580871215	0.951350167923368	0.0173456249251053	0.0323797356584199	0.593396346946425	0.0345989122319532	0.134265347562997	0.797186072495005	0.0341528700542972	0.134759048047501	0.800467254571228	0.000446042177656025	0.0073394942334829	0.0607728766406237	301
BLMH	IGHG2B	Survival_Years	0.997663696031147	0.48903100430317	0.186195668716328	-0.259669920495986	0.161992870974788	0.110025825862399	-0.0208899395482339	0.0272371320711799	0.443725978663837	0.0291332713540191	0.0752135856794702	0.698787251130585	0.0237087824123632	0.0755984268470596	0.754039104153499	0.00542448894165585	0.0078405468529986	0.691850841957696	769
BLMH	IGHV14-4	Survival_Years	0.997663696031147	0.784838492481643	0.107830429376941	-0.0889175781273729	0.324062205744146	0.784029341091754	-0.0470736826993981	0.0171778021186135	0.00660812108830494	0.0388172233325259	0.0866883055943249	0.654723285512031	0.0346315454733589	0.0855305455562326	0.685917386330184	0.00418567785916689	0.0153310777225552	0.273019153311634	555
BLMH	IGHV5-2	Survival_Years	0.997663696031147	0.679750848403495	0.0268831690281852	-0.322625675554252	0.35259623646917	0.361250972625844	-0.00782715762457991	0.0169216953752834	0.644171637345403	0.0939339411083626	0.0858877140662019	0.275358959336255	0.0914086990920628	0.0862234711542587	0.290317646996393	0.00252524201629971	0.00611730326716669	0.412803143151886	502
BLMH	IGHV1-9	Survival_Years	0.997663696031147	0.985895317801454	0.0069158470131015	0.0114292818194623	0.646432460789455	0.986023705128403	0.063474865200944	0.0544366358505294	0.254186661126221	0.104899966910723	0.184064294962707	0.573451153481956	0.104174494787889	0.182851627810159	0.573756758939062	0.000725472122833972	0.0410369300349418	0.0176785184032103	132
BLMH	IGHV5-15	Survival_Years	0.997663696031147	0.863125131577917	0.491983925056236	-0.106990133394637	0.608917233386117	0.860963796549157	0.0210452868642013	0.0235768629658409	0.374735468793996	-0.00457664963072101	0.129045037330087	0.97179579385887	-0.00232501158179177	0.12923184427472	0.985690818769949	-0.0022516380489293	0.0130607439929298	-0.172397380283097	267
BLMH	IGHV1-11	Survival_Years	0.997663696031147	0.508060113004048	0.757191431283547	0.860925995137668	0.372135173593141	0.0215717393102336	0.0105191118719626	0.0152289361770047	0.490427524064689	0.011960220998516	0.0862232351099205	0.889797846929857	0.00290404414218209	0.0873105841872299	0.97349511345883	0.00905617685633387	0.0136828921658498	0.661861304361995	546
BLMH	IGHV6-5	Survival_Years	0.997663696031147	0.56458553161958	0.160022874115969	-0.0938003694803144	0.153628826289008	0.541964220245785	-0.0497011881754792	0.028600595127921	0.0833133176766633	0.0291332713540191	0.0752135856794702	0.698787251130585	0.0244712815395484	0.0750019022837205	0.744451270764894	0.00466198981447058	0.00809311596699101	0.576043866600356	764
BLMH	IGHV6-7	Survival_Years	0.997663696031147	0.989419770599498	0.00401954578899318	-0.00221933780072854	0.167357908099333	0.989428627986863	-0.0527646211190573	0.0262081886368513	0.0450081148357433	0.0291332713540191	0.0752135856794702	0.698787251130585	0.0290161688358285	0.0748220960786191	0.698446954037354	0.000117102518190643	0.00883076816871451	0.0132607397174701	769
BLMH	IGHV1-19	Survival_Years	0.997663696031147	0.913671488459444	0.00731097080910299	-0.0349182375851425	0.320633369262138	0.913375740925898	-0.0203479157678265	0.0178795476404761	0.256313114704363	0.0971845430238571	0.0860480803629305	0.259922769478461	0.0964740296667136	0.0859939603548068	0.263118939352637	0.000710513357143433	0.00655402435476077	0.108408714811584	536
BLMH	IGHV1-15	Survival_Years	0.997663696031147	0.529126140054617	0.550241129855693	-0.811698332975795	0.267855289786394	0.00269391612627871	-0.0117451737966192	0.0182557694666534	0.520565908770096	0.0173261093617758	0.0779957263677821	0.824381324052764	0.00779257137054903	0.0794790886078884	0.921973445766083	0.00953353799122681	0.0151484569602574	0.629340533906418	624
BLMH	IGHV1-52	Survival_Years	0.997663696031147	0.611457709971608	0.0869054147828463	0.740522290021715	0.951360338096031	0.43896675357476	0.0173673687407815	0.0259036459918055	0.504802288655588	0.147987598974254	0.20537167887159	0.473564892061839	0.135126675302679	0.207074380792718	0.516213733206304	0.0128609236715751	0.0253170891986326	0.507993773323265	177
BLMH	IGHV1-12	Survival_Years	0.997663696031147	0.877032465154038	0.0254323722318992	-0.640410475431586	0.609970908148999	0.296884993697525	-0.00436096981898283	0.0278762283173357	0.876079968099464	0.10981322267746	0.152108872901581	0.472411415032969	0.107020411922342	0.154070960125567	0.489307385848391	0.00279281075511759	0.0180493216319938	0.154732172879402	238
BLMH	IGHV1-18	Survival_Years	0.997663696031147	0.440354838846591	0.255611631640059	-0.491239867214457	0.242914053739267	0.0440622180449399	-0.0151591992483021	0.0181603213660613	0.40454960058024	0.0291332713540191	0.0752135856794702	0.698787251130585	0.0216864683282057	0.0757797434299032	0.77494639094253	0.00744680302581341	0.00965119163259711	0.77159415223522	769
BLMH	IGHV8-8	Survival_Years	0.997663696031147	0.328808882010219	0.117470234865805	-0.486754476768874	0.382039853191941	0.204079859667037	-0.025614285653379	0.0168481341264588	0.129990608652975	0.106136403194068	0.0922288795959427	0.251164264776042	0.0936685349830491	0.0922989282284074	0.311390690300951	0.0124678682110189	0.0127677065538486	0.976515880783671	480
BLMH	IGHV2-5	Survival_Years	0.997663696031147	0.748259329257815	0.0758814051201647	-0.0875249409719046	0.264591247848716	0.741079010682122	-0.0253222710632594	0.0191182341722452	0.18655335718905	0.0292078181285203	0.0799428743130744	0.715153887336812	0.0269914878484341	0.0798395958923778	0.735595353042932	0.00221633028008634	0.00690584498718773	0.320935422703269	661
BLMH	IGKV4-57	Survival_Years	0.997663696031147	0.614127744844068	0.169972692737207	-0.243111296837649	0.25009233835564	0.331829107140756	-0.0105544690887027	0.0178976388768321	0.555850337811285	0.0150960170499536	0.0756107181611558	0.841892711322357	0.0125301063823663	0.0758220325465366	0.868859018396873	0.00256591066758739	0.00508917230288887	0.504190173740208	728
BLMH	IGKV2-137	Survival_Years	0.997663696031147	0.682843116576267	0.0527725745003254	-0.101537071808038	0.199226787581456	0.610678967606031	-0.0151416394582936	0.0221513386893617	0.494802525950729	0.0291332713540191	0.0752135856794702	0.698787251130585	0.0275958336210508	0.0753161211060174	0.714333720229299	0.00153743773296817	0.00376282039563067	0.408586531197029	764
BLMH	IGKV1-135	Survival_Years	0.997663696031147	0.796015191270795	0.0792474089399625	-0.0715690794340639	0.270902761624018	0.791899680749229	-0.0259274139928034	0.0206853342365374	0.211480487841589	0.0234152911292861	0.0805398313965864	0.771550824027936	0.0215596899777153	0.080442052735428	0.788957130270374	0.00185560115157081	0.00717813022426726	0.258507590917972	596
BLMH	IGKV16-104	Survival_Years	0.997663696031147	0.3320784847198	0.578137036913238	0.274887061875904	0.23323845735811	0.239788644326928	-0.0424559364018774	0.0248655708308876	0.0890996113635123	-0.020186542067973	0.0883208568856797	0.81941464307662	-0.00851595445127072	0.0882205917774462	0.923183887345538	-0.0116705876167023	0.0120323297622467	-0.969935818524574	617
BLMH	IGKV4-74	Survival_Years	0.997663696031147	0.608644513093709	0.218544725314347	-0.243549817212008	0.383286479777326	0.526392096969231	-0.0263691594669672	0.0305002444835137	0.389067024974044	0.0293862227009903	0.126313722600877	0.816443764864443	0.0229640187327762	0.126668268136175	0.856454311824366	0.00642220396821416	0.0125431397210793	0.512009282446353	312
BLMH	IGKV4-55	Survival_Years	0.997663696031147	0.9306138517889	0.0460254381477382	0.0404199605357086	0.462473889228819	0.930472152887222	-0.0211067391716412	0.0209461101885974	0.315269341746902	-0.0185361312936715	0.117853924171318	0.875238106739622	-0.0176829977293161	0.117850835762469	0.880934327837365	-0.000853133564355233	0.00979796336673473	-0.087072540733488	446
BLMH	IGKV4-50	Survival_Years	0.997663696031147	0.918037557672938	0.0312626745017586	-0.15715881620295	0.907056349958271	0.863960928046133	-0.00846484573452994	0.0661778658763557	0.899381814193999	0.0425531454420025	0.281656511303859	0.881228549656043	0.0412228203070232	0.288067446025504	0.887512793420487	0.00133032513497931	0.012927573142224	0.102906022680638	104
BLMH	IGKV5-45	Survival_Years	0.997663696031147	0.893603484865274	0.0285712761135257	-0.0253552528711549	0.188238003930748	0.892948954601426	-0.0275687953701647	0.0244625482569176	0.260733465548083	0.0244656127778883	0.0765377927568086	0.749472447732987	0.0237665989999246	0.0765028861361645	0.756292329041477	0.000699013777963651	0.00522643029386174	0.133745929565849	743
BLMH	IGHV10-1	Survival_Years	0.997663696031147	0.626485476225646	0.0777783270118921	-0.132282806406553	0.21606151492928	0.540880877385837	-0.017246357413086	0.0215005437121069	0.423169509170911	0.0293320343409373	0.0769859476911385	0.703493678035109	0.0270506377820439	0.0770883930204286	0.725929895372354	0.00228139655889347	0.00468767755152965	0.486679498283542	731
BLMH	IGKV8-16	Survival_Years	0.997663696031147	0.527669031831257	0.288189536928889	0.644913408373615	0.219222425817138	0.00352517532311988	0.0130186531582772	0.0201325801229833	0.518372503879745	0.0291332713540191	0.0752135856794702	0.698787251130585	0.0207373673732807	0.0764002334299773	0.786252922896316	0.00839590398073845	0.0132937395754029	0.631568260617439	769
BLMH	IGKV17-127	Survival_Years	0.997663696031147	0.585836648744339	0.14407180585332	-0.133359157414015	0.230756095922028	0.563771126866604	-0.031594753155662	0.019325881378525	0.103186270388082	0.0292454837682301	0.0756383109251727	0.699303528914157	0.0250320341086873	0.0754621106623033	0.740347073293231	0.00421344965954289	0.00773281523152968	0.544879133069548	753
BLMH	ANTXR2	Survival_Years	0.997663696031147	0.859131151807227	0.0158618927927147	0.382834667242876	0.721901493326969	0.599444723416403	-0.00904618621429385	0.0480309209492795	0.851798767946531	-0.218334200995036	0.196252148361955	0.273954153554725	-0.21487100730587	0.200031577274101	0.290773029959405	-0.00346319368916628	0.0195131179874912	-0.177480282309898	111
BLMH	IGKV3-7	Survival_Years	0.997663696031147	0.288097381825996	0.266883553158831	-0.473754824046537	0.39352556344951	0.230120755298197	-0.0368676567439726	0.0163284824730196	0.0250848045581125	0.0654451352547532	0.0899819396672682	0.46791946901932	0.0479789050210044	0.0893721831213067	0.592000278620073	0.0174662302337488	0.0164418271409973	1.06230469910472	528
BLMH	IGLC1	Survival_Years	0.997663696031147	0.988231774918982	0.000774439486758365	-0.00290377775659647	0.196689850315408	0.988231190003015	-0.007769863125284	0.022450482320254	0.729526840916087	0.0291332713540191	0.0752135856794702	0.698787251130585	0.0291107093983041	0.075327626363119	0.699443396443766	2.25619557149988e-05	0.00152964302483568	0.0147498176690097	759
BLMH	IGKV6-29	Survival_Years	0.997663696031147	0.674741288899873	0.143639692710053	-0.147303471355991	0.34723618239965	0.671984637372378	-0.0626142983451137	0.0218351797168611	0.00470474763975869	0.0642113842541616	0.0974579058444065	0.510942937002263	0.0549880807514066	0.0953580747744994	0.56500284158506	0.00922330350275494	0.0219785714044736	0.419649818590011	467
BLMH	IGKV11-125	Survival_Years	0.997663696031147	0.968973722648167	0.00132923228462555	0.028824889740138	0.731784342450346	0.968770739734551	0.00917066139446637	0.0372385849801941	0.80673440667863	0.19886915672839	0.172478619197104	0.255585230506217	0.19860481342485	0.174492364858068	0.261814182543578	0.000264343303539633	0.00679624788575838	0.0388954770313143	121
BLMH	IGHV1-76	Survival_Years	0.997663696031147	0.272288887917906	0.48097437355045	-0.44447502673781	0.311921341223121	0.155457525788021	-0.0290165035551774	0.0168511718038525	0.086365639728703	0.0268145495950679	0.0820992123676725	0.744244017178279	0.0139174384015425	0.0821102278673324	0.865547907183693	0.0128971111935253	0.0117480707018454	1.09780673957805	624
BLMH	IGHV1-71	Survival_Years	0.997663696031147	0.467802464349819	0.122911326877179	-0.208413742392179	0.185046319327288	0.26099169218096	-0.0230312390227672	0.0242498258355836	0.343044664427901	0.0390527613574637	0.075874822613525	0.6071602897562	0.0342527346408001	0.0760559300108824	0.65279151658644	0.00480002671666368	0.00661106773809293	0.726059224746097	752
BLMH	IGHV1-67	Survival_Years	0.997663696031147	0.756319892649156	0.029936963797077	-0.114942464585744	0.359579174343777	0.749530727312624	-0.021224292694872	0.0164137011989897	0.197344435422366	0.0814903117087638	0.0876747900243195	0.353668852528883	0.0790507391973261	0.0875615069790621	0.367622680538746	0.00243957251143778	0.00786154927668197	0.310317015842382	577
BLMH	IGHV1-69	Survival_Years	0.997663696031147	0.351242252452472	0.449270928910395	-0.239381810307835	0.232072203059395	0.303220700431299	-0.0440863389027845	0.0202477681262902	0.0303145979188995	0.0234902081066948	0.0781694214974904	0.764021612549945	0.0129367404903016	0.0777904473359395	0.86804250455289	0.0105534676163933	0.0113212470464976	0.932182432999564	720
BLMH	IGHV1-74	Survival_Years	0.997663696031147	0.741700017180971	0.59643953460752	-0.103437420814098	0.280195158717818	0.712295204288505	-0.0123826612689613	0.0169197857381575	0.46489789109195	0.00214746084080226	0.0779772105313262	0.978049628086882	0.00086663029632633	0.0780637308449893	0.991150605661862	0.00128083054447597	0.00388598059380676	0.329602918377225	667
BLMH	IGHV1-78	Survival_Years	0.997663696031147	0.878355802177828	0.00641703110162236	-0.0632037548933789	0.300971306927958	0.833903142004114	-0.00506143040190755	0.0226425668590686	0.823370407244874	0.0498519333109018	0.0916959131121132	0.587336784971199	0.0495320319043699	0.0919473160457629	0.590755693531706	0.000319901406532061	0.00209012310066994	0.153053859090655	490
BLMH	IGLC3	Survival_Years	0.997663696031147	0.583846959664474	0.0695536356532521	0.254696570894698	0.186892599138672	0.174112389287648	0.0162379886915656	0.0271435068512393	0.550205017346218	0.0594614501330567	0.0821684535354257	0.469921925551685	0.0553256900950881	0.0825589124928149	0.503361387553576	0.00413576003796864	0.00755011842121468	0.547774194686508	715
BLMH	IGHV1-77	Survival_Years	0.997663696031147	0.842484663815137	0.024812309641805	0.0659855501686379	0.318051138454319	0.835850043649165	-0.0136234014650413	0.0197023005848848	0.490061105366395	-0.0362299057933885	0.089606046674073	0.686395741426463	-0.0353309581525495	0.0897297410368199	0.69417791092103	-0.00089894764083898	0.00452377378796161	-0.198716311419285	598
BLMH	GM7298	Survival_Years	0.997663696031147	0.997002712078466	0.000583525621969016	0.0685609889697717	0.0669140806816533	0.306397142785273	0.000247954566325485	0.0660054457427204	0.99700527472579	0.0291332713540191	0.0752135856794702	0.698787251130585	0.0291162713437323	0.0754789348874319	0.699961979977967	1.70000102868461e-05	0.00452542905273107	0.00375655216085793	769
BLMH	KNG1	Survival_Years	0.997663696031147	0.34889317658587	0.319705442118839	-0.029061332872027	0.0274255046384648	0.29018430134325	-0.320496841614931	0.159939814869735	0.0460150520991703	0.0291332713540191	0.0752135856794702	0.698787251130585	0.0198192059554142	0.0749711169354603	0.791691934997302	0.00931406539860481	0.0099430813705814	0.9367383260246	769
BLMH	HRG	Survival_Years	0.997663696031147	0.90836804430494	0.0183850162393994	-0.0314564637013474	0.0300363764364332	0.295840028917431	-0.0170272053475461	0.147041429256471	0.907892229900634	0.0291332713540191	0.0752135856794702	0.698787251130585	0.0285976556870686	0.0754832600204646	0.705068386994603	0.000535615666950472	0.00465359245825118	0.11509724406588	769
BLMH	APOF	Survival_Years	0.997663696031147	0.450539682290478	0.114426248566295	-0.179708541887279	0.176315472243252	0.309951449537385	-0.0667754799192182	0.0595002018981608	0.263799082832409	0.104872127509743	0.120648602995978	0.386295768435195	0.0928720033796366	0.121003552219052	0.444156733581066	0.0120001241301059	0.0159044082667137	0.754515599000373	310
BLMH	LOXL1	Survival_Years	0.997663696031147	0.994639160505797	0.00272640429821665	-0.149761352803799	0.0559519055918502	0.0078589396376144	-0.000530370985261927	0.0789373201651083	0.994643763182455	0.0291332713540191	0.0752135856794702	0.698787251130585	0.0290538422777783	0.0762649577299264	0.703512401152828	7.94290762407099e-05	0.0118217971003611	0.00671886647743968	749
BLMH	BTD	Survival_Years	0.997663696031147	0.714326853549803	0.0409636117661042	0.0172447541292898	0.0354398875945379	0.626913994365343	0.0692038870647413	0.124558664940166	0.578917661194879	0.0291332713540191	0.0752135856794702	0.698787251130585	0.0279398673367965	0.0753337149481128	0.710996707560557	0.00119340401722261	0.0032602104348187	0.366051223098109	769
BLMH	IGKV12-44	Survival_Years	0.997663696031147	0.611625969537498	0.087449146396203	-0.11980240713702	0.177599920172408	0.500507782070768	-0.0197526086402479	0.0256109630301438	0.441205570592211	0.0270604135072488	0.0761918488853378	0.722735016290668	0.0246940034449117	0.076308547529491	0.74647692585804	0.00236641006233719	0.00466054566372297	0.507753862548113	737
BLMH	IGKV8-30	Survival_Years	0.997663696031147	0.710644357296575	0.0703330762815751	-0.0629810229973201	0.162011476058303	0.697759766693192	-0.0345568386839711	0.0278277698409414	0.215345379148875	0.0309445451121269	0.075647721335751	0.682806374472581	0.0287681200602571	0.0755951776693857	0.70382204830196	0.00217642505186986	0.00586651971148109	0.370990835948354	754
BLMH	IGKV8-19	Survival_Years	0.997663696031147	0.485560528454396	0.22142469772319	-0.276736772358051	0.210439875334226	0.189655224609306	-0.0193746737495934	0.0235534069368277	0.41150083874201	0.0242144834523182	0.0798726728213948	0.762007652000443	0.0188527987733655	0.0801877388667401	0.814310494311833	0.00536168467895273	0.00768824679879962	0.697387170218034	667
BLMH	IGKV6-15	Survival_Years	0.997663696031147	0.377449273929313	0.613757824753121	-0.424976347934472	0.235007228342504	0.0718631379982242	-0.0238129264575979	0.0235484642717227	0.312978037328363	0.0164884749512607	0.0837496437499885	0.844097513292979	0.00636854443167885	0.084341341819683	0.939875816287233	0.0101199305195821	0.0114659682715937	0.882605836670039	617
BLMH	IGKV3-5	Survival_Years	0.997663696031147	0.871811619890609	0.00791302635093616	0.0637264944406082	0.288873294513825	0.82555577687022	0.00361752746541203	0.015287905094495	0.813113409614485	0.0291332713540191	0.0752135856794702	0.698787251130585	0.0289027390101057	0.0753421794364775	0.70154147526948	0.000230532343913327	0.00142870302356193	0.161357777026735	761
BLMH	IGKV1-122	Survival_Years	0.997663696031147	0.695518097108251	0.142445085626605	-0.761248763263194	1.75886093952613	0.669785767368461	-0.0359236438876924	0.0391886203950383	0.370796941452575	0.19198155809389	0.30701933948042	0.538839301276619	0.164634728612476	0.309692608951066	0.601159126014707	0.0273468294814132	0.0698732496488643	0.39137766768885	111
BLMH	IGKV13-84	Survival_Years	0.997663696031147	0.662100828421016	0.136542819289801	-0.409874030954546	0.364970696343722	0.262988711824876	0.0104033973778019	0.0219292420395903	0.635814581654375	-0.0312289027064211	0.104728596602118	0.765918916353776	-0.0269648202875594	0.105349451613527	0.798292484166652	-0.00426408241886163	0.00975730179705546	-0.437014505398248	495
BLMH	IGKV6-32	Survival_Years	0.997663696031147	0.291799360122733	0.353300105806204	-0.3249959673207	0.250715025972297	0.195971014974911	-0.0337323659607158	0.0186209400835347	0.0711579237290094	0.0310299451521595	0.0775993306610156	0.689560961896002	0.0200670622467408	0.0775148404918512	0.795922713238645	0.0109628829054187	0.0103994162956041	1.05418252272993	708
BLMH	IGKV12-46	Survival_Years	0.997663696031147	0.774158164886899	0.469457203960071	-0.0701130318417593	0.23222522013453	0.762972618600258	-0.0220325993893374	0.0238846674203007	0.357208553353608	0.00329054987230046	0.0864367572841205	0.969664025630983	0.00174577752975914	0.086479497976319	0.983910685817881	0.00154477234254134	0.00538360514003477	0.28694012698921	642
BLMH	IGKV6-17	Survival_Years	0.997663696031147	0.604561368935987	0.0596905712221993	0.32957343463266	0.454766109911115	0.471011703225606	-0.0273335446070631	0.0369250146441425	0.461627225725096	-0.150918478285302	0.141042827440087	0.288235024799849	-0.141910068108468	0.142016342040158	0.32111456486377	-0.00900841017683479	0.0173957154875211	-0.517852236850908	299
BLMH	TALDO1	Survival_Years	0.997663696031147	0.955895386036288	0.00502760893337796	0.251249018164008	0.242652833410481	0.301866868380437	0.00151107516984239	0.0272835177417817	0.955894517369167	0.0755142569411874	0.0883282191537571	0.39373389069511	0.0751346007883925	0.0888400826749548	0.398839596317945	0.000379656152794913	0.00686475640736122	0.0553051164915042	458
BLMH	IL18BP	Survival_Years	0.997663696031147	0.407415738325006	0.232895416426057	-0.0672149529310448	0.0792549097400994	0.397198279057655	-0.238148212366303	0.061499458538392	0.000137671862626097	0.0687309399663335	0.0793444339164516	0.38718846517739	0.0527238190815201	0.0773313660072748	0.496002330112093	0.0160071208848136	0.0193217722102343	0.828449932575798	619
BLMH	IGHE	Survival_Years	0.997663696031147	0.981902745512326	0.00241066408537023	-0.391802720033661	0.535883323689974	0.465868855159613	0.000392011466821682	0.0172734775396936	0.981925231661271	-0.0637132149258081	0.111464043696253	0.568469703419124	-0.063559623766823	0.112052112982528	0.571433207011638	-0.00015359115898512	0.00677105502388058	-0.0226834900090791	347
BLMH	COLEC11	Survival_Years	0.997663696031147	0.703946268657935	0.0232658916303492	0.0288496357464678	0.05333487380203	0.589065744556858	0.0536463096031495	0.100470346336936	0.593869177263866	0.0665212627902999	0.0830639530872407	0.424010798127236	0.0649735862991067	0.0832379091975636	0.435820603113198	0.0015476764911931	0.00407284519514176	0.379998850199174	600
BLMH	DPEP2	Survival_Years	0.997663696031147	0.825909297257275	0.27215995147261	0.286194848821151	0.0859615892602155	0.00101443138383356	0.0152878766950596	0.0693539757618365	0.82573151909087	0.0160762505132182	0.0900304652964977	0.858437494875914	0.0117009389536791	0.0923757183226149	0.89931573759325	0.00437531155953898	0.019892208121903	0.219951024678924	621
BLMH	MGAM	Survival_Years	0.997663696031147	0.548086295589024	0.259771901861293	0.0388180903087334	0.0631521031313297	0.539248940790226	0.194960783667712	0.0689939983760257	0.00504439645031434	0.0291332713540191	0.0752135856794702	0.698787251130585	0.0215652660469445	0.0743750691126195	0.772059490586738	0.00756800530707468	0.0126001071395242	0.600630234590246	769
BLMH	IGKV4-51	Survival_Years	0.997663696031147	0.958391623907124	0.00284634102680359	-0.111553586031076	0.695299226573766	0.873484190026585	0.00229175242182419	0.0415394914037229	0.956335344274919	-0.0898181906322687	0.16592427126428	0.591816397387581	-0.0895625374313189	0.168475485439886	0.59855974517219	-0.000255653200949892	0.00490019707259802	-0.0521720243415328	115
BLMH	AI182371	Survival_Years	0.997663696031147	0.611838963396854	0.131161629911419	-0.0693574172698564	0.0428156076818924	0.106334823631526	-0.0550938530565143	0.103105418954982	0.593512340273923	0.0291332713540191	0.0752135856794702	0.698787251130585	0.0253121039985743	0.0756448660849199	0.738155444669341	0.00382116735544482	0.0075301325751108	0.507450209850865	764
BLMH	HBB-BS	Survival_Years	0.997663696031147	0.424539186345083	0.30141056306315	1.03278837124823	0.31448948409362	0.00115592432591147	0.0120789895983005	0.0146717387487474	0.411063183098266	0.0413888613151869	0.076471478874012	0.588785404693127	0.0289138213216337	0.0780022705797867	0.711162871439444	0.0124750399935531	0.0156217035048089	0.798571038665077	737
BLMH	CES1B	Survival_Years	0.997663696031147	0.23534675433026	0.591459805586122	0.0942886531859821	0.0733359073232962	0.199566731954921	0.182749020469598	0.0592617211668679	0.00224093067925038	0.0291332713540191	0.0752135856794702	0.698787251130585	0.0119021123428832	0.0743476860349956	0.87292383772379	0.0172311590111359	0.014520255909582	1.18669802505099	769
BLMH	PRG4	Survival_Years	0.997663696031147	0.141440125485779	0.351910688954491	-0.176388176982803	0.105913741070757	0.0969484867222604	-0.133618972424367	0.0426613556060615	0.00191960745608066	0.0669738308497286	0.076920767434084	0.384668864884529	0.043405023893479	0.0761154655983742	0.56896384157267	0.0235688069562495	0.0160283037448053	1.47044923352467	754
BLMH	PKHD1L1	Survival_Years	0.997663696031147	0.898272656271529	0.0310395351263056	0.248713346924345	0.429321888641078	0.56317525607262	0.00260529746823945	0.0198763553135812	0.895878444599161	0.0208757073977635	0.108617628953827	0.847829111926709	0.0202277351447043	0.109058675623072	0.853087951132076	0.000647972253059358	0.00506847181004506	0.127843712531884	470
BLMH	BLVRB	Survival_Years	0.997663696031147	0.143957562831091	0.66036412140891	0.505422716452254	0.172221266604534	0.00380568807214602	0.0699394899919916	0.0415092744605819	0.0938733094148099	0.0535295693285386	0.0931645184462325	0.566350495251943	0.0181805623095009	0.0950041997995625	0.848471415931027	0.0353490070190377	0.0241915839485951	1.46121093575977	437
BLMH	IL1RAP	Survival_Years	0.997663696031147	0.129549768884899	0.854349836363094	0.0964887617983519	0.0569364550282373	0.0912069745396082	0.257957560550363	0.0760789840223745	0.000794024526372955	0.0291332713540191	0.0752135856794702	0.698787251130585	0.00424326573999119	0.0742564485618793	0.95447031882385	0.0248900056140279	0.0164195122255209	1.51587972116135	769
BLMH	CFHR4	Survival_Years	0.997663696031147	0.970885441879458	0.00545988960218563	0.00816326992118481	0.22351203659745	0.970890595340563	0.0194853835386072	0.0197272737570175	0.324104223754314	0.0291332713540191	0.0752135856794702	0.698787251130585	0.0289742069086757	0.0752169080750633	0.70036518177479	0.000159064445343462	0.00435819404154945	0.0364977887232644	769
BLMH	CFH	Survival_Years	0.997663696031147	0.215951173073454	0.505019563678667	-0.0701017306622538	0.0476064323858598	0.141959495953328	-0.209878869590606	0.0919528932360973	0.0231861427225461	0.0291332713540191	0.0752135856794702	0.698787251130585	0.0144203993662802	0.0749530940179971	0.847569566225543	0.014712871987739	0.0118904754061188	1.23736616789668	769
BLMH	DSPP	Survival_Years	0.997663696031147	0.674987817836057	0.159610733280986	0.169538208099581	0.0755447012107411	0.0255836549300781	0.0250290868462068	0.0586396285299191	0.669826219680697	0.0265858469981742	0.0748094415553306	0.722566206513991	0.0223424604638994	0.0755733951250095	0.767720889762217	0.00424338653427468	0.0101198683623934	0.419312424067056	741
BLMH	VWF	Survival_Years	0.997663696031147	0.340637303487892	0.452710466638419	-0.166668412471824	0.162478253976612	0.305951819857654	-0.0806421991966166	0.0313295619856897	0.0106140873189777	0.0296889696810823	0.0826500731605346	0.719729661522687	0.0162484623627457	0.0819300547614625	0.842950595372015	0.0134405073183367	0.0141047451552616	0.952906782106791	704
BLMH	IGHG2C	Survival_Years	0.997663696031147	0.19980822587705	0.505139859134912	-0.548659122956363	0.331515017560909	0.0990014765278905	-0.0268224403316426	0.0132293234787576	0.0435257102914872	0.0291332713540191	0.0752135856794702	0.698787251130585	0.0144168947661108	0.0751660415986908	0.848032598070025	0.0147163765879084	0.0114783543288449	1.28209812716152	769
BLMH	CFL1	Survival_Years	0.997663696031147	0.434116932405131	0.354204368750096	0.748384835117317	0.211493102059738	0.00071404714070689	0.0586193549574523	0.0730911124513354	0.425265055078658	0.123854588381625	0.129925977338286	0.343687298528924	0.0799847520871088	0.141273274214371	0.573088607679667	0.0438698362945165	0.0560876177594216	0.782166154438735	176
BLMH	H2-D1	Survival_Years	0.997663696031147	0.606499382174559	0.94461594881214	0.060093401983964	0.114175084951052	0.599093271933253	-0.101383487474161	0.0404786033860242	0.0128503468105671	-0.00644968854800967	0.0766794102137061	0.933029403048949	-0.000357209880688617	0.0759803734928259	0.996252368536474	-0.00609247866732095	0.0118282926845181	-0.515076759581315	707
BLMH	CTSA	Survival_Years	0.997663696031147	0.880371928388203	0.0636210549067513	0.361224051175616	0.107986589327715	0.00109582490883639	0.0139901815728997	0.0928652785719348	0.880504527633134	0.0794326669347477	0.109863866271295	0.471069032741901	0.0743790768703025	0.115298006070596	0.520091973866444	0.00505359006444527	0.0335791742816501	0.150497746670528	306
BLMH	PKLR	Survival_Years	0.997663696031147	0.768145185104142	0.531980730016451	0.29754465405833	0.0816338448278474	0.000350918099278484	0.0267782998876039	0.0905372847811542	0.767751702637353	0.0149774973542387	0.0983539138957376	0.879137259781901	0.0070097573779113	0.102220559307055	0.945405461804366	0.00796773997632734	0.0270274340890436	0.294801939025255	453
BLMH	ITIH2	Survival_Years	0.997663696031147	0.360420458277428	0.258626881084784	0.029997024312347	0.0255446390434743	0.241235686917019	0.251179817958988	0.172270723623863	0.145908076884468	0.0291332713540191	0.0752135856794702	0.698787251130585	0.0215986242479325	0.0752461560472708	0.774287004891214	0.00753464710608664	0.00823851084338963	0.91456420332714	769
BLMH	H9H9R5	Survival_Years	0.997663696031147	0.521572847151254	0.303297005146352	0.883973356545947	0.613679458261818	0.154692145543056	-0.0269313573145911	0.0376309992716637	0.476882192113912	-0.0784927048990468	0.182586922724945	0.668740900598498	-0.0546861025773296	0.18629193779511	0.770081763739665	-0.0238066023217173	0.037144259237636	-0.640922791578936	191
BLMH	H2-T3	Survival_Years	0.997663696031147	0.688684457035498	0.287042369175152	0.356602944026384	0.0757108556644059	3.83971194676661e-06	0.0234504043540973	0.0583200796049784	0.687907885780188	0.0291332713540191	0.0752135856794702	0.698787251130585	0.0207707881227389	0.0781405620216697	0.790571995227388	0.00836248323128026	0.0208727596242482	0.400640997252966	769
BLMH	F10	Survival_Years	0.997663696031147	0.680409633641636	0.164532033462357	0.0147361977948435	0.0353353987753804	0.676958223590223	0.32527768994555	0.123525377017993	0.00890983269323634	0.0291332713540191	0.0752135856794702	0.698787251130585	0.0243399149767317	0.0744804723128467	0.744057979398219	0.0047933563772874	0.0116370657079649	0.41190421172982	769
BLMH	GRN	Survival_Years	0.997663696031147	0.241627541882858	0.170590505540731	-0.222696445298793	0.135897477138758	0.102785543893788	-0.0721932895902795	0.0431331242584521	0.0956936526181822	0.0942443362555306	0.0849036732468791	0.268274253617439	0.0781671472893491	0.0850823542139287	0.359309558863362	0.0160771889661816	0.0137302916224232	1.17092844116476	541
BLMH	SERPINA7	Survival_Years	0.997663696031147	0.799731212783172	0.0108800646183849	0.0533822615648166	0.122475015428036	0.663277224989427	0.0116180595171731	0.0372385625238832	0.755284531688589	0.0570031809345455	0.0756455882881779	0.451758264579604	0.0563829826425242	0.0757956649128975	0.457583359518288	0.000620198292021341	0.00244466127246977	0.253694979752664	732
BLMH	FGG	Survival_Years	0.997663696031147	0.113853466126605	0.811788304368581	-0.169368169862603	0.0599874916257929	0.00507971572019924	-0.139636916265758	0.0731688883725479	0.0573242621580977	0.0291332713540191	0.0752135856794702	0.698787251130585	0.00548322240083014	0.0758930633353723	0.942453297016487	0.0236500489531889	0.0149579009288546	1.58110747394822	769
BLMH	MYH10	Survival_Years	0.997663696031147	0.517565455396686	0.39158813234369	-0.420175991664016	0.566140402542614	0.460654090002492	-0.0435952403746257	0.0329900822389703	0.191051048373345	0.0467779073043061	0.151440873700338	0.758396429204922	0.0284602339480664	0.151215611734483	0.851307824461881	0.0183176733562395	0.0283072105381163	0.647102734887083	214
BLMH	AGT	Survival_Years	0.997663696031147	0.673097392552213	0.118581044141567	-0.070552979049823	0.0391295329551571	0.0724128351354507	-0.0489653843529356	0.11283703662932	0.664648999331493	0.0291332713540191	0.0752135856794702	0.698787251130585	0.0256786176175999	0.0757382619014954	0.734821814345002	0.0034546537364192	0.00818830720454426	0.421900845940657	769
BLMH	H2-Q2	Survival_Years	0.997663696031147	0.510744034037395	0.269873088710052	0.128995543388433	0.080672711866255	0.111003588632117	0.0425364364448729	0.0589524517876988	0.471212283594128	0.0203318187791191	0.077641502860974	0.793625180159178	0.0148448080461052	0.0780824930090563	0.849362465971817	0.00548701073301391	0.00834298454644426	0.657679599245147	698
BLMH	CFHR1	Survival_Years	0.997663696031147	0.736894413641957	0.182715216807038	-0.0537719887385103	0.157418937872956	0.732918332738741	-0.0529302989141847	0.0284518548244413	0.0638849055134051	0.0155770684394902	0.0754074289198676	0.836493675591628	0.0127309010023507	0.0750949737505375	0.865501668063201	0.00284616743713953	0.00847152370813414	0.335968774354808	726
BLMH	TIMP2	Survival_Years	0.997663696031147	0.687215827183183	0.0195860812658841	0.0729025096268287	0.100698534833254	0.470726568049462	0.0718236198775083	0.148250960679731	0.629088774913372	0.267338936690426	0.150945392747346	0.0795024975241133	0.262102814550873	0.151894294727948	0.087454791915766	0.00523612213955373	0.0130045964473405	0.40263626485884	263
BLMH	KNG2	Survival_Years	0.997663696031147	0.143381868694666	0.64449189760639	-0.0670847993710951	0.0325227725586906	0.0400280841406673	-0.279886912004745	0.13480489460971	0.0387527607531061	0.0291332713540191	0.0752135856794702	0.698787251130585	0.0103571140155854	0.0753341102278541	0.890744910108245	0.0187761573384337	0.0128312690492695	1.46331257386444	769
BLMH	CLEC3B	Survival_Years	0.997663696031147	0.201933388037294	0.647440213842556	0.0783311987021049	0.0464965616810526	0.0931792455347332	0.193493703375651	0.0989991558607997	0.0516518186489403	0.0234100282970839	0.0770001828710444	0.761336628872481	0.00825343457035971	0.0770026644751013	0.914721073822141	0.0151565937267243	0.0118776254594569	1.27606260851209	738
BLMH	H2-Q4	Survival_Years	0.997663696031147	0.399628944044622	0.164090947986099	-0.186864894649316	0.19975757324578	0.350375835882752	-0.0447596953910523	0.0231199272136345	0.0539025004601238	0.0509718291376622	0.0768302016627455	0.507609913679004	0.0426078133738778	0.0765697804978218	0.578354107534953	0.00836401576378445	0.00993015976319958	0.842284108537796	742
BLMH	LRG1	Survival_Years	0.997663696031147	0.122827395670835	0.889605576763714	-0.12742225875996	0.0740123385655137	0.0861982992228421	-0.203395552065429	0.0584676273493108	0.000581025818678137	0.0291332713540191	0.0752135856794702	0.698787251130585	0.00321615068811315	0.07419364233418	0.965453909608802	0.025917120665906	0.016796426870418	1.54301393182329	769
BLMH	CEACAM1	Survival_Years	0.997663696031147	0.764332714068077	0.0612867177796795	-0.922052021758584	0.499116058070418	0.0694659141105379	-0.00921894554993779	0.0303431000943044	0.762296343462846	0.138698035900054	0.118373574238986	0.245801535998089	0.130197688517251	0.122487785216182	0.291997205103222	0.00850034738280243	0.0283537653263938	0.299796068880124	175
BLMH	2210010C04RIK	Survival_Years	0.997663696031147	0.991567915215594	0.0521448356796641	-0.231193129134202	0.116573537507357	0.0490102620518029	0.000746942896568415	0.0706770229458295	0.991580719295771	-0.00331170025356055	0.105189447625021	0.974922473344486	-0.00313901218801828	0.106769338152469	0.976581586132724	-0.000172688065542217	0.0163402740930137	-0.0105682477882087	527
BLMH	TRY5	Survival_Years	0.997663696031147	0.67298974581839	0.122102089304534	-0.168851225255017	0.0933738449202624	0.0716921301632331	-0.0227386332125736	0.0523889353433099	0.664618843925678	0.0314445567675057	0.0793593634949529	0.692255456135028	0.0276051106889381	0.0799723732641129	0.730232638970101	0.00383944607856748	0.0090971717284229	0.422048323719299	722
ANGL6	Acetoin (+)	Survival_Years	0.999871226325712	0.73492765794236	0.0421201792776779	0.0348221727679024	0.0193702728237615	0.0729019402038514	-0.0246261156856775	0.0714323199287103	0.7304477929351	-0.0203592403858422	0.02912665459504	0.48492426188037	-0.0195017055308332	0.0292615155231365	0.505462394521779	-0.000857534855009014	0.00253275420802812	-0.338578000301359	767
ANGL6	Histidine (+)	Survival_Years	0.999871226325712	0.797439592064994	0.0177184867545502	0.00978887752485286	0.0099857642849758	0.327480151576905	-0.0368515113396182	0.138571133058853	0.790409673451924	-0.0203592403858422	0.02912665459504	0.48492426188037	-0.019998505454733	0.0291887186438563	0.49361074317866	-0.000360734931109249	0.00140548549808487	-0.256662150979709	767
ANGL6	Pregabalin	Survival_Years	0.999871226325712	0.489937477748377	0.110318130799576	-0.0671642185153265	0.0300188797399265	0.025755660654119	0.0334403257197554	0.0460719057987497	0.468326875879305	-0.0203592403858422	0.02912665459504	0.48492426188037	-0.0181132470419769	0.0293060110581217	0.536844997205325	-0.00224599334386535	0.00325313795154736	-0.690408269589992	767
ANGL6	N6-methyllysine (+)	Survival_Years	0.999871226325712	0.463876873478446	0.112205391701263	0.0279998198042463	0.0358869505771853	0.435675431738053	-0.081586830136927	0.0383660221507062	0.0340106121629721	-0.0203592403858422	0.02912665459504	0.48492426188037	-0.0180748238436086	0.0290316909079649	0.533874696522496	-0.00228441654223361	0.00311875111760054	-0.732477987532126	767
ANGL6	L-beta-Homolysine	Survival_Years	0.999871226325712	0.415075597073154	0.0966860625427772	-0.0210439099847298	0.0217732568458402	0.334337260184193	0.0984967344751199	0.0649643492826289	0.130215590129678	-0.0214380062603873	0.0293415826368921	0.465400556685071	-0.019365249846303	0.0293291480862705	0.509433719981448	-0.00207275641408426	0.0025432773233753	-0.814994257619302	738
ANGL6	Isoeugenol	Survival_Years	0.999871226325712	0.447050945021207	0.0909129745333453	-0.0670518824631485	0.0575604720831773	0.244735692094752	0.0260530213645739	0.0259593194065526	0.316157337755123	-0.0192151245222602	0.0303298364875889	0.526733464083819	-0.0174682203959129	0.030379476562311	0.565605445344737	-0.0017469041263473	0.0022975280296747	-0.760340724371768	710
ANGL6	Urate (+)	Survival_Years	0.999871226325712	0.372976438278619	0.325675543916614	-0.110694093191087	0.107695287685206	0.305433132444995	-0.0639928256851748	0.0358206502189088	0.0757530126237568	0.0217505672202682	0.0514960199812725	0.67326776802412	0.0146669394103124	0.0513317489216287	0.775424060571358	0.00708362780995574	0.00795098578003452	0.890911895194583	312
ANGL6	Glycerol 3-Phosphate (+)	Survival_Years	0.999871226325712	0.609459106226631	0.0733032320505352	-0.0752056410595968	0.0367792019972087	0.0414649787622184	0.0198442311155006	0.0376140459224921	0.59805845818922	-0.0203592403858422	0.02912665459504	0.48492426188037	-0.0188668422634663	0.0292872873369005	0.519779772307893	-0.00149239812237602	0.00292142641817797	-0.510845699583561	767
ANGL6	4-Quinolinecarboxylic acid	Survival_Years	0.999871226325712	0.487158165921163	0.103008888628795	-0.0511684710433673	0.0676470089509867	0.449827048244409	0.0369866386997523	0.0210356788515056	0.0794228216421604	-0.0183726839158492	0.0293735605285392	0.531990137540522	-0.0164801341645494	0.0293211419656732	0.574375323032991	-0.00189254975129977	0.00272373639975114	-0.694835870120427	734
ANGL6	Hexanoylglycine	Survival_Years	0.999871226325712	0.535410735614862	0.070495621574004	-0.0210882343012157	0.0311060672506019	0.498160658964971	0.0681204335776528	0.0445475021951069	0.126940747958228	-0.0203777146993152	0.0291766960453284	0.485279150017247	-0.0189411750353292	0.0291477664476616	0.516138562394068	-0.00143653966398594	0.00231786790397056	-0.619767701828529	762
ANGL6	Dimethylysine	Survival_Years	0.999871226325712	0.712943093652532	0.0442786603383868	0.0069169298593063	0.0183738939613356	0.706759073945145	-0.130329482606996	0.0750610739974645	0.0832038044461701	-0.0203592403858422	0.02912665459504	0.48492426188037	-0.0194577604960499	0.0290654307621508	0.503559235232184	-0.000901479889792275	0.00245029742829835	-0.367906311854689	767
ANGL6	Citrulline (+)	Survival_Years	0.999871226325712	0.411080498353635	0.0917174936286125	-0.0185884595984021	0.015925730779144	0.243757422232851	0.100454719794662	0.0867627432707893	0.247565665288138	-0.0203592403858422	0.02912665459504	0.48492426188037	-0.0184919418854703	0.0291601258441875	0.526309172609029	-0.00186729850037187	0.00227167016453885	-0.821993672109937	767
ANGL6	Sarcosine	Survival_Years	0.999871226325712	0.992186965843627	0.000665107571364929	-0.000186203977951441	0.0190143526144055	0.992190989967579	0.0727217811178749	0.0726971265832597	0.317692497569516	-0.0203592403858422	0.02912665459504	0.48492426188037	-0.0203456993009144	0.0291266354890039	0.485215104985229	-1.35410849278623e-05	0.00138282384503518	-0.00979234265917496	767
ANGL6	Hippurate (+)	Survival_Years	0.999871226325712	0.957785003913407	0.00353187801662525	0.0605963059115979	0.0599386693343116	0.31258301789572	-0.00123101101381453	0.0232239643888619	0.957751075935086	-0.0211204123195987	0.0292323770852099	0.470368800733893	-0.021045817599625	0.0292992249488203	0.47294882478607	-7.45947199736517e-05	0.00140921943080343	-0.0529333603717933	760
ANGL6	N-ethylacetamide	Survival_Years	0.999871226325712	0.940183415734684	0.00322632530502045	0.00712983576988838	0.0108001008578912	0.509493359953323	-0.00971974655138407	0.128689189231617	0.939828271545089	-0.0214796060795451	0.0291540590773818	0.461658786663193	-0.0214103058829088	0.0292013990731131	0.463830236432601	-6.93001966363074e-05	0.000923518274042066	-0.0750393344497597	762
ANGL6	Mannosamine (+)	Survival_Years	0.999871226325712	0.58579333394949	0.0425833239181249	0.01853687210078	0.0266875543220087	0.487679727444109	-0.0457694120562271	0.0520785963575745	0.379961955482242	-0.0199238025440533	0.0291462055071679	0.494599378064845	-0.0190753808066391	0.0291697262429311	0.513489991702575	-0.000848421737414183	0.00155690251077153	-0.544942108798929	761
ANGL6	Glucosamine	Survival_Years	0.999871226325712	0.674762298633525	0.0248050673399299	-0.0124161645792204	0.0235239599556947	0.597895375121828	0.0406737785681274	0.0587954687589004	0.489435232820879	-0.0203592403858422	0.02912665459504	0.48492426188037	-0.0198542280570816	0.0291529144049157	0.496203583629405	-0.000505012328760637	0.00120349613737654	-0.419621063231241	766
ANGL6	N6-acetyllysine	Survival_Years	0.999871226325712	0.5000374000597	0.0617846183007082	0.0172515601115113	0.017907482761852	0.335885460861161	-0.0729144429837556	0.0772000136650341	0.345435448699599	-0.0203592403858422	0.02912665459504	0.48492426188037	-0.0191013524897106	0.0291606250739771	0.512782493007177	-0.00125788789613162	0.00186511010543227	-0.674430904892924	767
ANGL6	Kynurenate (+)	Survival_Years	0.999871226325712	0.292938291948881	0.164758787982242	-0.0504331585381422	0.0401383713275312	0.209610818349386	0.0667907283515548	0.0347498192089124	0.0552499275479565	-0.020444842020779	0.0292806687819887	0.485399611009371	-0.017076374628947	0.0292435868594206	0.55956485131452	-0.00336846739183195	0.00320288574259603	-1.05169764473138	755
ANGL6	Gly-asp	Survival_Years	0.999871226325712	0.86791182753851	0.00766204871750731	0.0182586417220411	0.0278313670059334	0.512135468789216	-0.00856825601724198	0.0498363876514144	0.863573049666628	-0.0204181313078939	0.0291612912008612	0.484182899891441	-0.0202616865910923	0.0292074621940964	0.488224672314636	-0.000156444716801544	0.00094067295484237	-0.166311485831715	766
ANGL6	Homocitrulline (+)	Survival_Years	0.999871226325712	0.47119930304411	0.0785845414959942	0.0315833073021219	0.0231678892702839	0.173498928203637	-0.0506571891165004	0.0596828331717746	0.39646591135737	-0.0203592403858422	0.02912665459504	0.48492426188037	-0.0187593188149141	0.0291967413793529	0.520871794475115	-0.00159992157092814	0.00222048161567149	-0.720529077852468	767
ANGL6	2-Methylhippuric acid (+)	Survival_Years	0.999871226325712	0.408128398925823	0.0993542937745959	-0.0407509025538779	0.0405839524234935	0.315870720837426	0.0496376233053542	0.0340167781340625	0.145216002054074	-0.0203592403858422	0.02912665459504	0.48492426188037	-0.0183364624355196	0.0291226939389768	0.529262605601374	-0.00202277795032258	0.00244535562875221	-0.827191728899877	767
ANGL6	Adrenochrome	Survival_Years	0.999871226325712	0.260584684291639	0.186708968138062	-0.0844435706723738	0.0627659578828142	0.179191775540536	0.0450153011561241	0.0219437861183942	0.0408163045093668	-0.0203592403858422	0.02912665459504	0.48492426188037	-0.0165579876213269	0.0290810871851794	0.569391573067627	-0.00380125276451536	0.00337886051473816	-1.12501026542374	767
ANGL6	Spermine	Survival_Years	0.999871226325712	0.59208342186925	0.0881989293062089	0.0294056617926413	0.0373510964827885	0.431737102206311	-0.0357998939838705	0.0489512751918474	0.465142094399286	-0.0119357409776175	0.0317494440469071	0.707228838347699	-0.0108830214029154	0.0318065115105762	0.732466777276106	-0.00105271957470211	0.00196469129975316	-0.535819329395092	560
ANGL6	Asymmetric dimethylarginine (+)	Survival_Years	0.999871226325712	0.630849638747919	0.0804625478616516	0.00626757530009894	0.0127856376072665	0.624231437996714	-0.261370031556995	0.107519919064416	0.0154572479299274	-0.0203592403858422	0.02912665459504	0.48492426188037	-0.0187210840318695	0.028974789969791	0.518538599906673	-0.0016381563539727	0.00340905220684858	-0.480531319139595	767
ANGL6	Gly-glu (+)	Survival_Years	0.999871226325712	0.557569200949975	0.0525790439125685	-0.0149648488069067	0.0218015606260837	0.492811756631491	0.0715322558942051	0.0633837233429642	0.259694810465775	-0.0203592403858422	0.02912665459504	0.48492426188037	-0.0192887709915685	0.0291331284769973	0.508257415342566	-0.00107046939427374	0.00182531956400094	-0.586455881690854	767
ANGL6	N6-carboxymethyllysine (+)	Survival_Years	0.999871226325712	0.743946696771264	0.0388871638374113	-0.00981617412129163	0.0295094994243246	0.739559609456231	0.0806539397841603	0.0467382131148202	0.085107173640177	-0.0203592403858422	0.02912665459504	0.48492426188037	-0.0195675272693527	0.0290656167095555	0.501158984007787	-0.000791713116489488	0.00242387331434261	-0.326631392740182	767
ANGL6	2-Piperidinone	Survival_Years	0.999871226325712	0.840949438815022	0.0058520641308186	0.00784781645517957	0.0321721816617605	0.807396354350461	-0.0151817490983834	0.0430077931946036	0.724256376612767	-0.0203592403858422	0.02912665459504	0.48492426188037	-0.0202400968054495	0.0291573637666885	0.487940973533039	-0.000119143580392701	0.000593701743877044	-0.200679182133875	767
ANGL6	3-O-methyldopa	Survival_Years	0.999871226325712	0.141347627950338	0.293323824041977	-0.113001391589103	0.0525780476480782	0.0321574280303261	0.0528475814375807	0.0261998637796193	0.0442884271225807	-0.0203592403858422	0.02912665459504	0.48492426188037	-0.0143873901412771	0.0291771169106352	0.622182543828461	-0.00597185024456509	0.00406029813659484	-1.47079107091712	767
ANGL6	Gly-his (+)	Survival_Years	0.999871226325712	0.994198172767609	0.000718492945923857	-0.000306829384553051	0.0421950589650995	0.994201494027661	0.0449389761557221	0.0345653200646075	0.194267005488533	-0.0191910003772893	0.0300918619430128	0.523981699478226	-0.019177211778893	0.0300674552199454	0.523944075276316	-1.37885983963045e-05	0.00189623240774889	-0.00727157617386866	734
ANGL6	Tryptophan (+)	Survival_Years	0.999871226325712	0.988617683905198	0.00257202652494789	-0.000290841596364335	0.0203866105085088	0.98862392999906	0.18004476304201	0.0673391437586787	0.00777915120785769	-0.0203592403858422	0.02912665459504	0.48492426188037	-0.020306875879542	0.028927053590115	0.483046002539765	-5.23645063001765e-05	0.00367055470863344	-0.0142661015723348	767
ANGL6	N-acetylgalactosamine	Survival_Years	0.999871226325712	0.956149211128517	0.00318163747097202	-0.0169160383992722	0.0202596244586157	0.404191620126002	0.00377701076130558	0.0685406592557383	0.956078978925458	-0.0200815019484888	0.0290946696449873	0.490424520264603	-0.0200176098894161	0.0291507542159734	0.492638956389973	-6.38920590727096e-05	0.00116195880170315	-0.0549865098306924	762
ANGL6	5-Hydroxy-tryptophan (+)	Survival_Years	0.999871226325712	0.429885148159994	0.182721514627289	-0.068280568185573	0.0843532978487202	0.418692481694037	0.0582401028435165	0.0163277515779305	0.000401291118120489	-0.0217635417561694	0.0291429278393815	0.45559501996706	-0.0177868744428279	0.0287804632971214	0.536886208020906	-0.00397666731334151	0.00503765738234991	-0.789388203984314	757
ANGL6	Cystathionine (+)	Survival_Years	0.999871226325712	0.686409084337091	0.0287029511350874	-0.0248208412344214	0.0262337070308516	0.344590212648954	0.023543532486398	0.0527389421820115	0.655514569091925	-0.0203592403858422	0.02912665459504	0.48492426188037	-0.0197748701038999	0.0291823278625054	0.498358991959466	-0.000584370281942328	0.00144741774901186	-0.403732980572659	766
ANGL6	Carnosine (+)	Survival_Years	0.999871226325712	0.766431105135801	0.0155393194368647	-0.0106594450013455	0.0324576745275853	0.742756040349669	0.0296796634165836	0.0426121726031412	0.486476855338096	-0.0203592403858422	0.02912665459504	0.48492426188037	-0.0200428716459947	0.0291470969222596	0.492035877170653	-0.000316368739847519	0.00106504831602679	-0.297046373471342	767
ANGL6	Pro-leu	Survival_Years	0.999871226325712	0.705068747383495	0.0200252301524641	-0.0106621333796959	0.0174334064944997	0.541120694902548	0.0382379829567899	0.0793583651269763	0.630158023820582	-0.0203592403858422	0.02912665459504	0.48492426188037	-0.0199515419113864	0.0291641491956174	0.494262202372034	-0.000407698474455833	0.00107717920739558	-0.378487137197507	767
ANGL6	Biopterin (+)	Survival_Years	0.999871226325712	0.590817103524678	0.0742990485847723	-0.0321450247733055	0.0587901256984412	0.584843001787276	0.0780831144362317	0.0264198093155207	0.00331043742562607	-0.033782177507505	0.0310929993506294	0.277928993162002	-0.0312721938595755	0.0308031739714652	0.310624137357617	-0.00250998364792951	0.00466841407143301	-0.537652318222718	678
ANGL6	Butyrylcarnitine	Survival_Years	0.999871226325712	0.973929413751905	0.000192351025892905	-0.00368978533869494	0.0503692958792495	0.941636840171769	0.00101109094518242	0.0276892960695104	0.970887885059712	-0.0193953140010724	0.0291887509629436	0.506732611883044	-0.0193915832925268	0.0292221865796213	0.50730116590153	-3.7307085456213e-06	0.000114157194317517	-0.032680450565776	755
ANGL6	Isobutyrylcarnitine	Survival_Years	0.999871226325712	0.759094642651109	0.0161119081257143	0.00543625737308029	0.0159294288032282	0.733064109775261	-0.0616633672487618	0.0882208253679894	0.484947607299987	-0.0208056011888523	0.0292927732351793	0.477921054092728	-0.0204703832539973	0.0293139322020055	0.485353684985124	-0.000335217934855039	0.00109309043572386	-0.306669900220152	751
ANGL6	Anserine (+)	Survival_Years	0.999871226325712	0.606824847799709	0.045640096269491	-0.0173625711438562	0.0303298009388613	0.567300721969872	0.0535172863215219	0.0455558086312302	0.240720542892398	-0.0203592403858422	0.02912665459504	0.48492426188037	-0.0194300426946587	0.0291249386208229	0.505038135166461	-0.000929197691183547	0.00180563108081187	-0.514611041567666	767
ANGL6	Diethanolamine	Survival_Years	0.999871226325712	0.707210964600293	0.0197327492685923	0.0176290304739494	0.0369116153175885	0.633169128037038	-0.0227887623443889	0.0374752472268525	0.543431640188477	-0.0203592403858422	0.02912665459504	0.48492426188037	-0.0199574966000094	0.0291548339642927	0.493995523456942	-0.000401743785832824	0.00106959265471678	-0.375604473405068	767
ANGL6	Valerylcarnitine	Survival_Years	0.999871226325712	0.980292299498317	0.00189858540837628	-0.0446090204994896	0.0399362341708797	0.264599871609588	0.000863171036749148	0.0349341817002837	0.980298681170701	-0.0202810020044551	0.0292647167194604	0.488662484608302	-0.0202424967899822	0.0293393493128683	0.490593377238224	-3.85052144729085e-05	0.00155876084399168	-0.0247024517079248	758
ANGL6	Cytidine (+)	Survival_Years	0.999871226325712	0.846580421072216	0.0226692541107983	-0.0347637765152518	0.0202969548590134	0.0874551676035038	0.0132761408590635	0.0681772171433924	0.845693695407246	-0.0203592403858422	0.02912665459504	0.48492426188037	-0.0198977115920327	0.02925442929236	0.496758034138958	-0.000461528793809484	0.00238536660938928	-0.193483379868241	767
ANGL6	5-Methylcytidine (+)	Survival_Years	0.999871226325712	0.556854170800424	0.065198873746552	0.0104427040304672	0.0163607535821859	0.52362274069124	-0.127130710734795	0.0845621373705332	0.133450089890485	-0.0203621367839443	0.0291607013136494	0.485372714199349	-0.0190345483985578	0.0291326990662008	0.513854921302942	-0.00132758838538641	0.00225964597378944	-0.587520523473876	765
ANGL6	Glycine (+)	Survival_Years	0.999871226325712	0.942764284985656	0.000843328940061246	-0.00129858206807838	0.0159557783243349	0.935171402352348	0.0132217570510978	0.0867280050311606	0.878900771128036	-0.0203592403858422	0.02912665459504	0.48492426188037	-0.0203420708492272	0.0291589630182255	0.485776659857498	-1.71695366150444e-05	0.000239143479881815	-0.0717959637600391	767
ANGL6	Uracil (+)	Survival_Years	0.999871226325712	0.380322803961806	0.157984979965257	-0.0975648820162202	0.102820143140595	0.343216416972526	0.0317558190117739	0.0137927078796301	0.0217983318438033	-0.019611058822766	0.0293838453207403	0.504872788748945	-0.0165128060875538	0.0292672394813014	0.572911011419558	-0.00309825273521217	0.00353157053239113	-0.877301672668115	740
ANGL6	Glu-glu (+)	Survival_Years	0.999871226325712	0.466441376650401	0.0720777502138688	-0.0270218748064665	0.025708121991587	0.293783190300763	0.0543059374519667	0.0537673859176662	0.313038808532481	-0.0203592403858422	0.02912665459504	0.48492426188037	-0.0188917921427674	0.0291622092201828	0.517438526824424	-0.00146744824307485	0.00201494689338217	-0.72828134969437	767
ANGL6	Diisobutyl phthalate	Survival_Years	0.999871226325712	0.999871226325712	6.14788696771158e-06	-3.87010957629281e-06	0.0239792842858089	0.999871298971445	0.0331914877633053	0.0577775190872049	0.565941621571131	-0.0208941210726241	0.0291385751930662	0.473714663340956	-0.0208939926179295	0.0291606344899878	0.47405265252513	-1.28454694644174e-07	0.000795908152355494	-0.000161393867199389	766
ANGL6	Guanosine (+)	Survival_Years	0.999871226325712	0.862913813584819	0.011640030308084	-0.0138229513498181	0.0785490712504028	0.860404047740081	0.018147713568565	0.0202961800108595	0.371809164427741	-0.0215510574396434	0.0311510747340009	0.489468202786482	-0.0213002024778747	0.0311605163188496	0.494666112635317	-0.000250854961768709	0.00145283189482112	-0.172666199484556	681
ANGL6	Xanthosine (+)	Survival_Years	0.999871226325712	0.416183942579161	0.093926953544857	-0.0731500348217194	0.0444682620128235	0.100696713805595	0.0295830015254407	0.0316297558140297	0.350161262896885	-0.0230391544710699	0.029263558154056	0.431537890415453	-0.0208751568793529	0.0293591020360155	0.477450318542972	-0.00216399759171696	0.00266154885263262	-0.813059504647638	748
ANGL6	Prolinamide	Survival_Years	0.999871226325712	0.54845448409719	0.103084249050921	-0.0674432150256673	0.0275112341540626	0.0146114029985605	0.0311182823301501	0.0502795048118562	0.536296468247822	-0.0203592403858422	0.02912665459504	0.48492426188037	-0.0182605233794205	0.0293435076177265	0.534063471828188	-0.00209871700642173	0.00349740902961793	-0.600077654243091	767
ANGL6	5'-Methylthioadenosine	Survival_Years	0.999871226325712	0.865514064305685	0.0129070213089157	0.00257927816922096	0.0150511905198007	0.864013230624271	-0.101880112284582	0.0918153293365801	0.267764844811433	-0.0203592403858422	0.02912665459504	0.48492426188037	-0.0200964632363488	0.0291200352549604	0.490476987369706	-0.000262777149493403	0.00155159597080383	-0.169359262616071	767
ANGL6	7-Methylguanosine	Survival_Years	0.999871226325712	0.869930119251892	0.0204470899440017	0.00286777373774737	0.0173366737405597	0.868693643181604	-0.0945231681516746	0.0818023413521191	0.248524573813693	-0.0132571950324683	0.0294536389699831	0.652861895768059	-0.0129861239732342	0.0294431269193342	0.65939274842015	-0.000271071059234051	0.00165542358050462	-0.16374725020615	741
ANGL6	Retinoic acid	Survival_Years	0.999871226325712	0.349881844750933	0.136118547286313	-0.0579139542355058	0.0525093057534976	0.270668470498163	0.0474287332327194	0.0269238840926298	0.0788433463599014	-0.020179362332674	0.0295573826472573	0.495148353724037	-0.0174325768467863	0.0295273864182895	0.555238694235038	-0.00274678548588773	0.00293830887055996	-0.934818498289551	750
ANGL6	Glutathione	Survival_Years	0.999871226325712	0.859498709122333	0.004791649181095	-0.012611526679892	0.0439825464890274	0.774447186787276	0.00711016682168531	0.0316001057637396	0.822080688939538	-0.0187138196435481	0.0290891519178734	0.520348222660788	-0.0186241495849779	0.0291233836943347	0.522837707999542	-8.96700585701669e-05	0.000506575228410729	-0.177012324213893	759
ANGL6	Decanoylcarnitine	Survival_Years	0.999871226325712	0.9293285786038	0.0017809879627831	-0.00270086727251076	0.0288881777857954	0.925553400093936	0.0134251551076352	0.0478994020233505	0.779394957564047	-0.0203592403858422	0.02912665459504	0.48492426188037	-0.0203229808237836	0.0291572123594936	0.486159725348627	-3.62595620585925e-05	0.000408836572729022	-0.0886896243566387	767
ANGL6	Sphinganine	Survival_Years	0.999871226325712	0.933561417700972	0.00519555101475105	-0.00424865384029454	0.0507590421976855	0.93334426292426	0.0320764458505464	0.0345196875711257	0.353461681153752	-0.0262304641911892	0.0316784159637139	0.408261248237878	-0.0260941824763433	0.0316853715151904	0.410802825453085	-0.000136281714845924	0.00163476183928863	-0.0833648740572678	570
ANGL6	Tyr-phe	Survival_Years	0.999871226325712	0.702818985114353	0.0617091852656985	0.0161576129082475	0.0420059700612512	0.700692075922597	-0.103121004953184	0.0344248929513657	0.00290303014350937	-0.0270006689209877	0.0298452192290922	0.366150806185519	-0.0253344796402447	0.0295698149030522	0.392065040970576	-0.00166618928074302	0.00436726361456204	-0.381517908648183	725
ANGL6	Commendamide	Survival_Years	0.999871226325712	0.448343126313772	0.138975939487697	-0.0832895299286769	0.104925126916295	0.427769016254592	0.0364989424973125	0.014258826339756	0.0108317451056297	-0.0218741443641336	0.0305716386021651	0.474702658871365	-0.0188341646006386	0.0303909128325003	0.535778881549977	-0.00303997976349497	0.00400957431184198	-0.758180177510769	719
ANGL6	Guanidoacetic acid (+)	Survival_Years	0.999871226325712	0.989153570244892	0.0013279715290781	-0.000450597487111356	0.0331443342717871	0.989159193725705	0.0600014255724735	0.0416547720470507	0.150447778638842	-0.0203592403858422	0.02912665459504	0.48492426188037	-0.0203322038942562	0.0290914680648881	0.484977485740644	-2.70364915860556e-05	0.00198879587797165	-0.0135944024650885	767
ANGL6	Dodecanoylcarnitine	Survival_Years	0.999871226325712	0.994007500957058	0.000197924438545097	-0.000203531578785422	0.0270943227327758	0.994009750181675	0.0197983587933584	0.0510665805118014	0.698426505543076	-0.0203592403858422	0.02912665459504	0.48492426188037	-0.0203552107946196	0.029154566623514	0.48542932844092	-4.02959122257248e-06	0.000536523806368708	-0.00751055437753172	767
ANGL6	Proline (+)	Survival_Years	0.999871226325712	0.728188916912621	0.0429654654258872	0.00477685747504182	0.0134835947062289	0.723303380679753	-0.183121276585204	0.102262622177178	0.0740247337032218	-0.0203592403858422	0.02912665459504	0.48492426188037	-0.019484496146947	0.0290586526251414	0.502873827546411	-0.000874744238895231	0.00251699116102915	-0.347535681665868	767
ANGL6	N-acylGly(20:0)	Survival_Years	0.999871226325712	0.700899777754665	0.0247105604967171	-0.0236507111203003	0.030400235864236	0.437002085180912	0.0202928227120543	0.0459430827022264	0.658928522151257	-0.0194224525114284	0.0292034879852632	0.506353809454508	-0.0189425128236501	0.029250547408648	0.517586890606408	-0.000479939687778266	0.00124949755438575	-0.384106144180652	758
ANGL6	Phenylacetaldehyde	Survival_Years	0.999871226325712	0.820838574109005	0.00800892411745039	-0.0129733262984361	0.0537668274254171	0.80945533807905	0.0180088333082014	0.0274415793663946	0.512035548810817	-0.0291717673104658	0.0294509900904164	0.322520765141789	-0.0289381328397044	0.0294741741240431	0.326788331383358	-0.00023363447076144	0.00103165113204596	-0.2264665481422	691
ANGL6	Cholic acid (+)	Survival_Years	0.999871226325712	0.414167429858805	0.124075693512633	-0.12656189430266	0.131885999562263	0.337799706411064	0.0169895901219502	0.0109287139063933	0.120809562425974	-0.0173300237007407	0.0294124929249075	0.55604354222967	-0.0151797889914809	0.0293949766825257	0.605845485471254	-0.00215023470925977	0.00263321393296962	-0.816581851682224	724
ANGL6	Carn(20:4) (+)	Survival_Years	0.999871226325712	0.94985986209044	0.2205874968632	0.104137807649149	0.0793602824585497	0.190292809301634	-0.00149862857909473	0.0238047250296445	0.94983769845369	-0.000707492024373751	0.0355945064128278	0.984153075918917	-0.00055142812966647	0.0357305041975491	0.987695422536676	-0.000156063894707284	0.00248182317779569	-0.0628827613923314	626
ANGL6	LPC(15:0/0:0)	Survival_Years	0.999871226325712	0.948136077674817	0.00639808014272299	-0.0020607207547406	0.0316391698075324	0.948101893849075	0.0607533566234382	0.0475091190005002	0.201729857150788	-0.0195676984534917	0.0298985103636442	0.513189493606804	-0.0194425027505777	0.0298746575882234	0.515553311269233	-0.000125195702914077	0.00192467740779436	-0.0650476294921278	685
ANGL6	Nicotinamide (+)	Survival_Years	0.999871226325712	0.485637312533547	0.0793063852328907	0.0736340819422172	0.0498926493781769	0.1406928905781	-0.021927587314196	0.0277169604979061	0.42929425351191	-0.0203592403858422	0.02912665459504	0.48492426188037	-0.0187446226247536	0.0292103197261378	0.521391864758496	-0.00161461776108863	0.00231564618680741	-0.697264448380479	767
ANGL6	5-Methylcytosine	Survival_Years	0.999871226325712	0.659289642282431	0.0277517549857795	0.00932835533079835	0.017105791597071	0.585798241877539	-0.0605685172625308	0.0808482515287363	0.454156585286585	-0.0203592403858422	0.02912665459504	0.48492426188037	-0.0197942357349577	0.0291508141633213	0.49747435424761	-0.000565004650884481	0.00128149732638315	-0.440894131616434	766
ANGL6	LPC(16:0/0:0)	Survival_Years	0.999871226325712	0.439951868889349	0.0916695058266166	0.0229934783171232	0.0153535710669106	0.134948266115645	-0.081167428408846	0.0900495315511398	0.367884455665426	-0.0203592403858422	0.02912665459504	0.48492426188037	-0.0184929188806668	0.029206295329541	0.52694111586355	-0.00186632150517545	0.00241665563301022	-0.772274493594578	767
ANGL6	Tmao	Survival_Years	0.999871226325712	0.438534162810134	0.136803838984776	0.0328166927591559	0.0402526336256319	0.415355902838658	-0.0848721187122071	0.0341417920796327	0.0132911351248499	-0.0203592403858422	0.02912665459504	0.48492426188037	-0.0175740181422451	0.0289799026471222	0.544545927051532	-0.0027852222435971	0.00359536200292562	-0.774670879130032	767
ANGL6	Imidazoleacetic acid	Survival_Years	0.999871226325712	0.94004367608657	0.00333745876034498	0.00217591431685856	0.0287341629291514	0.939671444866221	-0.0312273900921786	0.0481375532436894	0.516860926263751	-0.0203592403858422	0.02912665459504	0.48492426188037	-0.0202912922606625	0.0291458584603888	0.486669855447483	-6.79481251796984e-05	0.000903385693377868	-0.0752149670708556	767
ANGL6	Bilirubin	Survival_Years	0.999871226325712	0.356460771097972	0.109891729859064	0.0965573994276321	0.0982337272724148	0.326233427144926	-0.0411017949730804	0.0154336768621813	0.00805527830518278	-0.0361144777636878	0.0305521913569025	0.237884702218122	-0.0321457953292795	0.0303587501197357	0.290302197706201	-0.00396868243440836	0.0043038209806827	-0.922129998487721	699
ANGL6	Oxidized glutathione	Survival_Years	0.999871226325712	0.560231649067236	0.0953519628402147	-0.118286574599628	0.0610276579609717	0.0532948194224249	0.0155896924310061	0.0255263367472365	0.541725389677076	-0.0193394164293777	0.0311707738186105	0.535324352794862	-0.0174953651126522	0.0313409583243996	0.577001789063171	-0.00184405131672546	0.00316576711488857	-0.582497464217409	693
ANGL6	PC(18:0/20:4)	Survival_Years	0.999871226325712	0.53663373861705	0.0680640014020135	0.033492701991639	0.0492185686834499	0.496549477551864	-0.0413741288030994	0.0280476020136476	0.14088535331852	-0.0203592403858422	0.02912665459504	0.48492426188037	-0.0189735090196763	0.0291033213614724	0.514780415708743	-0.0013857313661659	0.00224260524775779	-0.617911407971324	767
ANGL6	4-hydroxyproline (+)	Survival_Years	0.999871226325712	0.290294701819908	0.18798858011171	0.0572165906726741	0.0254855639316869	0.0252569302967242	-0.0650414692699898	0.0542560413551195	0.231252861004602	-0.0197961552864482	0.0291177866763327	0.496945242317215	-0.0160747041624779	0.0292685283200581	0.583135512112688	-0.00372145112397032	0.00351918477126614	-1.0574753432544	766
ANGL6	Ureidopropionic acid (+)	Survival_Years	0.999871226325712	0.378379342429667	0.174758918945645	0.05563725913703	0.0594494278164133	0.349854205821852	-0.0606638788016162	0.0232583840266582	0.00941290527384864	-0.019313302951895	0.0290959471711175	0.507181268712054	-0.0159381310067521	0.0289336163844656	0.582017498811651	-0.0033751719451429	0.0038315635028085	-0.880886338610578	756
ANGL6	Cinnamaldehyde	Survival_Years	0.999871226325712	0.287491332498389	0.21834094325508	-0.119044298909638	0.0411362141863833	0.00403021140338189	0.0506952780119621	0.0443259441873656	0.25349232561783	-0.0276401839205795	0.035088425676783	0.431359352004466	-0.0216052000916163	0.0354685433556884	0.542808512167346	-0.00603498382896323	0.00567389134695734	-1.06364106394098	649
ANGL6	Aspartic acid (+)	Survival_Years	0.999871226325712	0.895180392923231	0.0109908688351342	-0.00347346848786618	0.0262100409418896	0.894629605542001	0.0644214108881187	0.0527096427734217	0.22228415251819	-0.0203592403858422	0.02912665459504	0.48492426188037	-0.0201354746451785	0.0291110484139361	0.489501834758194	-0.00022376574066376	0.00169838491773126	-0.131752077121994	767
ANGL6	Ornithine (+)	Survival_Years	0.999871226325712	0.528486892451313	0.0542059786172175	-0.0190300394506863	0.0223474969963341	0.394922238713379	0.0579921314339657	0.0618627935023372	0.349047421842065	-0.0203592403858422	0.02912665459504	0.48492426188037	-0.0192556478368245	0.0291544098601302	0.509294779736254	-0.00110359254901775	0.00175085190274089	-0.630317474190776	767
ANGL6	Adenine	Survival_Years	0.999871226325712	0.648937454702144	0.0317851249314399	-0.00879172360754994	0.0165256925989375	0.594989776829203	0.0736057032795586	0.0836661961476494	0.379469353242777	-0.0203592403858422	0.02912665459504	0.48492426188037	-0.019712119386669	0.0291433556177894	0.499149420330701	-0.000647120999173212	0.00142149792416922	-0.455238792945418	767
ANGL6	Oxindole	Survival_Years	0.999871226325712	0.804842600338136	0.00910641309235635	0.0131686463046607	0.0289041637254155	0.648902625714445	-0.0140788695292428	0.0478724818456443	0.76882605613601	-0.0203592403858422	0.02912665459504	0.48492426188037	-0.0201738407326421	0.0291634788398407	0.489456625433365	-0.000185399653200064	0.000750348287282614	-0.2470847956107	767
ANGL6	Allopurinol	Survival_Years	0.999871226325712	0.965884962210187	0.00216535453970503	-0.0445751084111547	0.0599442319445907	0.457505981858377	0.000989004293333303	0.0230855615382212	0.965847729694476	-0.0203592403858422	0.02912665459504	0.48492426188037	-0.0203151554122478	0.0291776018523453	0.486632048399805	-4.40849735944294e-05	0.00103074775934837	-0.0427698951509725	767
ANGL6	N,n-dimethyl-1,4-phenylenediamine	Survival_Years	0.999871226325712	0.844441819610777	0.0100677516801346	0.0142139563532279	0.0195546886363285	0.467681140137976	-0.0144204591253215	0.0707648325235168	0.83861898137766	-0.0203592403858422	0.02912665459504	0.48492426188037	-0.0201542686092414	0.0291754876647914	0.490056435843327	-0.000204971776600827	0.00104462801201133	-0.196215087326802	767
ANGL6	Pipecolic acid (+)	Survival_Years	0.999871226325712	0.604894224633887	0.0366590773530749	-0.0147675149403606	0.0214233872131877	0.490983584692809	0.0505400516721071	0.0645506067555204	0.434073415263871	-0.0203592403858422	0.02912665459504	0.48492426188037	-0.0196128894176878	0.0291549441001082	0.501481082816307	-0.000746350968154437	0.00144257180820415	-0.517375262645378	767
ANGL6	Butanal	Survival_Years	0.999871226325712	0.98022215897464	0.000291067877287108	-0.000418132071671276	0.0166883382819386	0.980022075284949	0.0141723663018699	0.0829203887418616	0.864368371556119	-0.0203592403858422	0.02912665459504	0.48492426188037	-0.0203533144649599	0.0291585696430755	0.485529837037136	-5.92592088228505e-06	0.000239041082526045	-0.0247903867388125	767
ANGL6	N-methylnicotinate (+)	Survival_Years	0.999871226325712	0.69343128155812	0.0435391442063565	0.0142853702991054	0.0350893749320964	0.684120569673477	-0.0620511673503186	0.0393274919406687	0.115323872832339	-0.0203592403858422	0.02912665459504	0.48492426188037	-0.0194728164827511	0.029083348804924	0.503492187405489	-0.000886423903091062	0.00224864914756642	-0.394202850209151	767
ANGL6	Nicotinamide	Survival_Years	0.999871226325712	0.875085523127924	0.0104220804708144	-0.009451379973482	0.0590876541781645	0.872993598046679	0.0207909602528838	0.0244322913086214	0.395278634968443	-0.0188545143087166	0.0295056870371574	0.52316454553367	-0.0186580110433531	0.0295163314402246	0.527651611875708	-0.000196503265363566	0.00125000356708601	-0.157202163687942	719
ANGL6	Leucine (+)	Survival_Years	0.999871226325712	0.762013857411967	0.013838626349407	0.00964695866961518	0.0169422445302461	0.569370875462011	-0.0292054656919833	0.0816686017673339	0.720805899196688	-0.0203592403858422	0.02912665459504	0.48492426188037	-0.0200774964653848	0.0291659454473681	0.491568589410114	-0.000281743920457427	0.000930347490625506	-0.302837298209941	767
ANGL6	Isoleucine	Survival_Years	0.999871226325712	0.941540041975954	0.000864618740399684	-0.00246274352551309	0.0162123136728013	0.879330279122287	0.0071477117269992	0.0853572289379269	0.933301935454168	-0.0203592403858422	0.02912665459504	0.48492426188037	-0.0203416374050643	0.0291600373298009	0.485802011343193	-1.76029807779013e-05	0.000240037253552497	-0.0733343700504032	767
ANGL6	Betaine (+)	Survival_Years	0.999871226325712	0.810794003361472	0.0107225441285254	0.00923600549602637	0.0168109908488019	0.583017606964612	-0.0225797754676258	0.0848921464841923	0.790382426333252	-0.0194493888594249	0.0293886734880898	0.508458830430847	-0.0192408419291069	0.0294313009148501	0.51362444998803	-0.000208546930318033	0.000871116656019965	-0.239401840014013	731
ANGL6	Glutamate (+)	Survival_Years	0.999871226325712	0.868772335936749	0.0370239349558287	-0.00514601351455973	0.0311085227366812	0.868687649725515	0.14647827675983	0.0439368117987216	0.000928493997507374	-0.0203592403858422	0.02912665459504	0.48492426188037	-0.0196054611940467	0.0288013467364456	0.496408513565079	-0.000753779191795503	0.00456232875344661	-0.16521807886511	767
ANGL6	Acetylcholine	Survival_Years	0.999871226325712	0.249057236589767	0.186238542832324	-0.0830079019910878	0.0536754688103625	0.122735334710615	0.0455720853735888	0.0263590088785785	0.0845566620852903	-0.0203118169777894	0.0292014329472326	0.487075432233109	-0.016528973781569	0.0292152252508967	0.571853021216432	-0.00378284319622034	0.0032818882499184	-1.15264229253217	726
ANGL6	3-Methylphenylacetic acid	Survival_Years	0.999871226325712	0.939742367249181	0.0122771525016607	-0.101813487029225	0.0690530089923524	0.141201729136972	0.00177949492440977	0.0235093021641995	0.939703422261715	-0.0147572153543307	0.0314789021097353	0.6394856936866	-0.0145760387709257	0.0316112435094112	0.644991326480405	-0.000181176583404966	0.00239671611516114	-0.0755936768058927	665
ANGL6	Isofagomine (+)	Survival_Years	0.999871226325712	0.704430196748875	0.028442326415504	0.012547497992577	0.0279458606001578	0.653672723540128	-0.0368613765027466	0.0519813903806012	0.478648091158922	-0.0162616109848074	0.0294680778940788	0.581358405541215	-0.0157990929371355	0.0294930857764085	0.592463936319412	-0.000462518047671837	0.00121924791463589	-0.379347007380334	712
ANGL6	Xanthine (+)	Survival_Years	0.999871226325712	0.23454655088626	0.196799152304171	-0.127791212051111	0.0569380160303267	0.025422731196939	0.0450927128529887	0.0321760160686326	0.161959040039215	-0.0292808803426639	0.0345650873039519	0.397497292112713	-0.0235184279125078	0.034762287342226	0.499133273424893	-0.00576245243015613	0.00484757687577603	-1.18872842614459	627
ANGL6	Creatinine (-)	Survival_Years	0.999871226325712	0.762734563532894	0.0134733249049981	0.005618042316403	0.0162875709759647	0.730313178235974	-0.0532166126397715	0.0852662127428404	0.532870933996842	-0.02219000757823	0.0291110685233818	0.446317261187751	-0.0218910343964842	0.029135222650612	0.452838753600998	-0.000298973181745863	0.000990332308746554	-0.301891778249937	761
ANGL6	Heneicosanoic acid	Survival_Years	0.999871226325712	0.773359742808897	0.010213720472177	-0.0149625173456814	0.0440388139941142	0.734305271010487	0.0230010833597664	0.0423799418940608	0.587764926299974	-0.0336952738894189	0.0305134302384597	0.270463540585213	-0.0333511197806789	0.030560248385748	0.27611434223921	-0.000344154108739969	0.00119505003711285	-0.287983011633067	475
ANGL6	Dihydrouracil	Survival_Years	0.999871226325712	0.875499976783778	0.0112636326833369	-0.0412793278818423	0.036351494523253	0.256760043539494	0.00606028222571917	0.0383103408707216	0.87438061753845	-0.0222099196666851	0.0291465897344011	0.446464723169968	-0.0219597552896331	0.029221832716987	0.45276469314628	-0.000250164377051963	0.00159669585268987	-0.156676286614338	759
ANGL6	Prostaglandin a1	Survival_Years	0.999871226325712	0.441521321512852	0.0950383217956525	-0.048679535101634	0.0570782255227191	0.394202898082424	0.043322128620678	0.02425397905076	0.0747591138252036	-0.02219000757823	0.0291110685233818	0.446317261187751	-0.0200811064973623	0.0290628679911253	0.489959598791639	-0.00210890108086779	0.00274016077299896	-0.769626768490563	761
ANGL6	Erucic acid	Survival_Years	0.999871226325712	0.448005064101577	0.0941908010514683	-0.117176484618203	0.0723172532123104	0.105973597523157	0.0179903271491812	0.0209503572668417	0.391028139364962	-0.0223805644387775	0.0299102050213626	0.454755248349725	-0.0202725211463051	0.0300208204384021	0.499897778101758	-0.00210804329247246	0.00277832877807707	-0.758745080534161	678
ANGL6	Maleamate	Survival_Years	0.999871226325712	0.834216267533638	0.00438989354287658	0.00860015825272678	0.0292782811696683	0.76911895002442	-0.0168343943496312	0.0564352196389608	0.765641671912383	-0.0329799467986115	0.0320861579765921	0.304674881643284	-0.0328351683431159	0.0321285597134083	0.307439483767312	-0.000144778455495638	0.000691736354581314	-0.209297161464454	670
ANGL6	Cortisone	Survival_Years	0.999871226325712	0.846806216279182	0.00346233968544115	-0.0133827331312465	0.0513985267172788	0.794713264799706	0.00874214780528531	0.0303360202465721	0.773363446951429	-0.0337903965818245	0.0308743844605188	0.27442902592799	-0.0336734027507524	0.030913131871299	0.276694679973078	-0.000116993831072046	0.000605573651479504	-0.193195048671971	683
ANGL6	Maleic acid	Survival_Years	0.999871226325712	0.765850992324224	0.0112430713741919	-0.0154303535309844	0.0336459542820088	0.646741069068077	0.0161683812684481	0.0412873675457674	0.695539361109481	-0.02219000757823	0.0291110685233818	0.446317261187751	-0.0219405237392341	0.0291460801630277	0.451986885203462	-0.0002494838389959	0.000837738570624678	-0.297806317798961	761
ANGL6	4-Methylvaleric Acid	Survival_Years	0.999871226325712	0.365108701354981	0.102731439883453	-0.0422480901256436	0.0340453174859848	0.21529028169768	0.0539577392198525	0.0407288438361922	0.185925315478327	-0.02219000757823	0.0291110685233818	0.446317261187751	-0.0199103961486937	0.0291369749075612	0.494753900970043	-0.0022796114295363	0.00251703452748665	-0.90567348387254	761
ANGL6	S-adenosylhomocysteine	Survival_Years	0.999871226325712	0.996273078386548	0.000652885565477021	-0.0704266927268231	0.0522082961124048	0.178225683753771	0.000162898956692291	0.034874173418362	0.996275732519182	-0.0175718921892627	0.0339651141165681	0.605238762257737	-0.0175604197544943	0.0341024372046226	0.606927779381034	-1.1472434768488e-05	0.0024560874200242	-0.00467102053247559	607
ANGL6	Succinic acid	Survival_Years	0.999871226325712	0.77422240532404	0.0460994911843841	-0.00925026651713311	0.0320454974594937	0.772977199962855	0.110585793051406	0.0430345138374273	0.0105076732882849	-0.02219000757823	0.0291110685233818	0.446317261187751	-0.021167059519496	0.028930195960146	0.464766657319559	-0.00102294805873403	0.00356606532714019	-0.286856230857213	761
ANGL6	Cholic acid (-)	Survival_Years	0.999871226325712	0.452416198212866	0.100908609891192	-0.143655720138714	0.0927492791326518	0.12228896194209	0.0156683539902937	0.0182342676776969	0.390755903946583	-0.022305813926988	0.0321659330315097	0.488465111417135	-0.0200549652511241	0.0322840074589681	0.534857231225457	-0.00225084867586394	0.0029955679587255	-0.751392960158912	638
ANGL6	LPE(16:0/0:0)	Survival_Years	0.999871226325712	0.603161275086051	0.0293993184530141	0.0314227271554852	0.0483849151935302	0.516425314727173	-0.0274333539914113	0.0316283586152327	0.386254007082695	-0.029321455149025	0.0308639608670451	0.3426646376388	-0.0284594243515931	0.0308893486087631	0.357422920206221	-0.000862030797431957	0.0016581985138747	-0.519859829941383	697
ANGL6	LPE(18:0/0:0)	Survival_Years	0.999871226325712	0.92636295790016	0.00642807463822374	0.0053684040114247	0.0578739239531696	0.926145713431069	-0.0332015587969528	0.0306653496288111	0.279667628875012	-0.0277282687993752	0.0336342880290078	0.410256976501248	-0.0275500294179441	0.0336266248447443	0.413164831068949	-0.000178239381431115	0.00192854363647171	-0.0924217518651565	632
ANGL6	5-Aminopentanoic acid	Survival_Years	0.999871226325712	0.813661786068004	0.0121667705626453	0.0130547953216177	0.0165970974032138	0.43195647327686	-0.0206805793837778	0.0837073424341831	0.804978732389338	-0.02219000757823	0.0291110685233818	0.446317261187751	-0.0219200268472424	0.0291626614524882	0.452666142626415	-0.000269980730987686	0.00114541914993471	-0.235704747037863	761
ANGL6	Erythritol	Survival_Years	0.999871226325712	0.823417488178018	0.00699588864451985	0.00671677605705321	0.0157729404983214	0.670431884392537	-0.0231332617604943	0.0882927315311239	0.793439671880132	-0.0222103218918656	0.0291479961685628	0.446478417453784	-0.0220549409531511	0.029184990628612	0.450238501329247	-0.000155380938714433	0.00069630202295175	-0.223151640513329	760
ANGL6	Picolinic acid	Survival_Years	0.999871226325712	0.908911554671574	0.00422665563471192	-0.00589151632547862	0.0507405633252222	0.907620931775302	0.0191180208754871	0.0284811605965887	0.502433788427018	-0.0266485235214698	0.0294559240376615	0.366152482969196	-0.026535889389371	0.0294758725227003	0.368505081851167	-0.000112634132098773	0.000984464656682364	-0.114411554883391	727
ANGL6	Erythrose	Survival_Years	0.999871226325712	0.436975770751623	0.0774097223956686	-0.0204360947652766	0.0205253158289472	0.319965942369463	0.0840533549250901	0.0675728196024723	0.214202736971842	-0.02219000757823	0.0291110685233818	0.446317261187751	-0.0204722852516415	0.0291257362708512	0.482494802912742	-0.00171772232658857	0.00220982858210531	-0.777310213334325	761
ANGL6	Maltol (-)	Survival_Years	0.999871226325712	0.767113831737216	0.0111524607104222	-0.00710425161215186	0.0183861796829075	0.699394003765453	0.0348345189881615	0.0755490924668498	0.644966298237968	-0.02219000757823	0.0291110685233818	0.446317261187751	-0.0219425343905498	0.0291420942540786	0.451883649686926	-0.000247473187680181	0.000835628323868546	-0.296152225351221	761
ANGL6	Dihydrothymine (-)	Survival_Years	0.999871226325712	0.714189458797605	0.0298454223330706	0.0189402942334318	0.0152581331466669	0.21515027593683	-0.0350897360173332	0.0915470225387545	0.701685654811848	-0.0222684040897392	0.0292051428054017	0.446182628218233	-0.0216037941649974	0.0292850024135709	0.461087558754768	-0.000664609924741741	0.00181470714510172	-0.366235360088632	753
ANGL6	N-acetylalanine (-)	Survival_Years	0.999871226325712	0.551445781219674	0.0482259581665841	0.0297970156305223	0.0417395913533208	0.475680536169711	-0.03591414625053	0.0332430709877305	0.280579578504974	-0.02219000757823	0.0291110685233818	0.446317261187751	-0.0211198732010462	0.0291223911005764	0.468709086936924	-0.00107013437718391	0.00179674825862708	-0.595595054591349	761
ANGL6	4-hydroxyproline (-)	Survival_Years	0.999871226325712	0.206893792616173	0.198873917841609	0.0414495708792323	0.0236380414873679	0.0802105744757815	-0.106467055035995	0.0585578876309106	0.0697225002598739	-0.02219000757823	0.0291110685233818	0.446317261187751	-0.0177769938342124	0.0291363683083138	0.542090903574405	-0.0044130137440176	0.00349641785360286	-1.26215284579623	761
ANGL6	Pyroglutamate	Survival_Years	0.999871226325712	0.754112281753112	0.0190666944838932	-0.0353276653152136	0.0370648255855558	0.341050172626516	0.0124879363895761	0.0376550247705774	0.740319983613414	-0.0231382339304436	0.0291462653082716	0.427704205200352	-0.022697064293195	0.0292063016450636	0.437504089737682	-0.00044116963724862	0.00140849030397041	-0.313221635963699	756
ANGL6	Leucine (-)	Survival_Years	0.999871226325712	0.804093145362683	0.0158305001626361	0.0203585537558713	0.0206354256808371	0.324389460766623	-0.0172546106559637	0.0673255588953727	0.797849917443856	-0.02219000757823	0.0291110685233818	0.446317261187751	-0.021838728659654	0.0291742412031416	0.454522092910292	-0.000351278918576067	0.0014161427308238	-0.248053328898367	761
ANGL6	Methylsuccinic Acid	Survival_Years	0.999871226325712	0.569816600877391	0.0438084521947292	-0.0184669760565872	0.0180139484344366	0.305856281772664	0.052640447640848	0.0770879403415732	0.495054053015481	-0.02219000757823	0.0291110685233818	0.446317261187751	-0.0212178976920385	0.0291635056877463	0.467277157471148	-0.00097210988619157	0.00171049252960796	-0.568321620448336	761
ANGL6	Ketoleucine	Survival_Years	0.999871226325712	0.758960142567312	0.0162745075680138	-0.00881170892093587	0.0263962794646494	0.738671484838335	0.0409831338627369	0.0525996786531407	0.436310106994203	-0.02219000757823	0.0291110685233818	0.446317261187751	-0.0218288761319639	0.0291277632901724	0.454006567889037	-0.000361131446266188	0.0011769120327834	-0.306846591934412	761
ANGL6	Propenoic acid	Survival_Years	0.999871226325712	0.921584505677757	0.0169926415121692	-0.0113579081823377	0.115308912997652	0.921580366535507	0.0332611460005097	0.01197062896011	0.00569475592463518	-0.0222318020445836	0.0291414467896393	0.445937024773098	-0.0218540250022704	0.0289212398371642	0.45027166304144	-0.000377777042313119	0.00383771574227768	-0.0984379948080544	760
ANGL6	Asparagine (-)	Survival_Years	0.999871226325712	0.814458830493738	0.00717387559564054	0.00641793714332826	0.0165351180456672	0.698101167071292	-0.0248912940537771	0.0844827778025214	0.76841524699477	-0.0222684040897392	0.0292051428054017	0.446182628218233	-0.0221086533290859	0.0292406630430938	0.45000096766158	-0.000159750760653242	0.000680723827257427	-0.234677785992688	753
ANGL6	Ureidopropionic acid (-)	Survival_Years	0.999871226325712	0.956016383255251	0.00713491693654003	0.00337492534443432	0.0611708757711285	0.956027105017601	-0.0490132998934679	0.0232326300796515	0.0354677012061262	-0.0231840439764168	0.0295194783854713	0.432664625338239	-0.023018627748392	0.0294012980418047	0.434112801687715	-0.000165416228024825	0.00299921156944699	-0.0551532375074578	743
ANGL6	Ornithine (-)	Survival_Years	0.999871226325712	0.725762646404435	0.0230205345680653	-0.0267377702890341	0.0273088792718046	0.328079912649013	0.019288968231769	0.0513405418286993	0.707318350982675	-0.0224036501050227	0.0292468707241079	0.444079676015393	-0.0218879061033292	0.0293078848552055	0.455571731131355	-0.000515744001693516	0.00147032931406789	-0.350767679566038	757
ANGL6	Itaconic acid	Survival_Years	0.999871226325712	0.700754753931665	0.0221960694961234	0.0298470791027823	0.0393633818851421	0.448752078726954	-0.0170908259152925	0.0383372372491308	0.65598251770807	-0.022982052435667	0.0301136332290076	0.445808431231762	-0.0224719412026414	0.0301656254860545	0.456740436513751	-0.000510111233025618	0.00132737134465022	-0.384301827127387	697
ANGL6	2-Methylmaleic Acid	Survival_Years	0.999871226325712	0.5915717542415	0.0366075937629705	0.0223545276823922	0.0337095682268938	0.507584414822719	-0.0378316767004853	0.0414347730744537	0.361726350954692	-0.0231020172904062	0.0291593964996587	0.42863606605952	-0.0222563080263339	0.0291796657744889	0.446035763032288	-0.000845709264072311	0.0015761697865276	-0.536559748385648	756
ANGL6	Homocysteine	Survival_Years	0.999871226325712	0.766682161037643	0.0110266027395081	0.0112088685889415	0.0270561502819487	0.678869680725017	-0.0218291789586341	0.0513417283554251	0.670918010241357	-0.02219000757823	0.0291110685233818	0.446317261187751	-0.0219453271798782	0.0291438894416534	0.451853965622659	-0.000244680398351816	0.000824623964862177	-0.296717544939057	761
ANGL6	Aspartic acid (-)	Survival_Years	0.999871226325712	0.472881958682718	0.0717353604413507	-0.035068539926335	0.0276524760018679	0.205420196221813	0.055280134223064	0.063490205916905	0.384413983450172	-0.0270242399593103	0.036311139600105	0.457139076215954	-0.0250856463651756	0.0363895840858967	0.490969060384295	-0.00193859359413468	0.00270075158251078	-0.717797818462238	723
ANGL6	Phenylacetic acid	Survival_Years	0.999871226325712	0.762203865744034	0.0247297500900451	0.0122939521837533	0.0395033325345649	0.7557867340574	-0.0455206496206945	0.0351717109065408	0.196265910702022	-0.0226297753827882	0.0291003827140848	0.437197983612181	-0.022070146692978	0.029081198211201	0.448312764237505	-0.000559628689810207	0.00184947420992413	-0.302587993283326	759
ANGL6	Tyrosol	Survival_Years	0.999871226325712	0.452652068235719	0.0758755157652157	-0.0792913026533403	0.080200762669262	0.323422629476371	0.0212464069388978	0.0183995677188421	0.248889755845875	-0.0222028841042882	0.0296359056805961	0.45418058080226	-0.0205182288214	0.0296595583089432	0.4894676521699	-0.00168465528288818	0.0022432131729328	-0.751000976285123	709
ANGL6	Salicylamide	Survival_Years	0.999871226325712	0.459963532380855	0.107908505914935	0.0457021739341241	0.0582613310765746	0.433210449254835	-0.0523575253688822	0.0237884912133319	0.028262283991031	-0.022174829601063	0.0290997916145027	0.446454907417283	-0.019781976869894	0.0289930274922226	0.495410845742345	-0.00239285273116897	0.00323836836852335	-0.738906899668143	756
ANGL6	N-methylnicotinate (-)	Survival_Years	0.999871226325712	0.756065640244667	0.0323189491186212	0.0138478455727247	0.0437660935521886	0.751844569887462	-0.0517883971262056	0.0316495634589506	0.102492056233046	-0.02219000757823	0.0291110685233818	0.446317261187751	-0.0214728498523674	0.0290590390380847	0.460339084742697	-0.000717157725862635	0.00230856099090399	-0.310651409552671	761
ANGL6	3-Hydroxypicolinic acid	Survival_Years	0.999871226325712	0.95343485130548	0.00267412563219686	-0.00313719060379627	0.0535500998376167	0.953310062241406	0.0188820489858504	0.0260410602587357	0.468787275207674	-0.022151759044382	0.0291355943535003	0.447485963116938	-0.0220925224577232	0.0291515312016669	0.4489494866677	-5.92365866588306e-05	0.00101443058766899	-0.0583939279620376	754
ANGL6	Glycine (-)	Survival_Years	0.999871226325712	0.819499253010322	0.00688435172187501	0.00440996246533452	0.0157078107417572	0.779034381606305	-0.034640616123253	0.0884370705661957	0.695471495165159	-0.02219000757823	0.0291110685233818	0.446317261187751	-0.0220372437613505	0.0291417241028307	0.449929293935925	-0.000152763816879607	0.000669461567203809	-0.228189076660021	761
ANGL6	Methylimidazoleacetic acid (-)	Survival_Years	0.999871226325712	0.9093193992954	0.00746239839646758	-0.00675537322630627	0.058959437521606	0.908833333892343	0.0248254600985885	0.0237040684701052	0.295537787205768	-0.0224733711027978	0.0292189809280845	0.442228054893312	-0.0223056658543171	0.0292161823360377	0.445596324908459	-0.000167705248480739	0.00147242829853357	-0.11389705607245	756
ANGL6	Phosphoethanolamine	Survival_Years	0.999871226325712	0.462150510117818	0.109482886674563	-0.168452517560469	0.0727709573488187	0.0211529843561973	0.0166179921716825	0.0214294604625067	0.43854186627243	-0.0255687688107923	0.030423172026826	0.401190341951505	-0.0227694261926722	0.030652403249113	0.458045511426153	-0.00279934261812009	0.00380702194960792	-0.735310343668596	649
ANGL6	4-Hydroxybenzoic acid	Survival_Years	0.999871226325712	0.701444473472581	0.0190542619233354	-0.0181258401870465	0.0287640270297593	0.528919275133155	0.0233265996010796	0.0482904009760107	0.629302196763189	-0.02219000757823	0.0291110685233818	0.446317261187751	-0.0217671933617536	0.029149608325407	0.455619939618422	-0.000422814216476392	0.00110288434916259	-0.383371308875159	760
ANGL6	N-Butyrylglycine	Survival_Years	0.999871226325712	0.661452711697944	0.0497051983550422	-0.0712879615475058	0.0428359474076359	0.0967858989225275	0.0147892276408708	0.0325822700955443	0.650123153575688	-0.0212109382171444	0.0291831916529626	0.467724265457614	-0.0201566443257647	0.0293018829037396	0.491883313489252	-0.00105429389137971	0.00240756737308363	-0.437908364752992	757
ANGL6	Caprylic acid	Survival_Years	0.999871226325712	0.797930209470447	0.013630415805141	0.00547755880659446	0.0202890399680874	0.787305105017541	-0.055217851727374	0.0684293709046875	0.420142590949016	-0.02219000757823	0.0291110685233818	0.446317261187751	-0.0218875485482195	0.0291250279866064	0.452752620961642	-0.000302459030010505	0.00118135730742242	-0.256026714449699	761
ANGL6	Monomethyl glutaric acid	Survival_Years	0.999871226325712	0.616167321807761	0.088024882186902	0.0102678979837969	0.0201478905988862	0.610568695183453	-0.190231029357956	0.068359551917789	0.0056216618759668	-0.02219000757823	0.0291110685233818	0.446317261187751	-0.0202367347754299	0.0288990301070038	0.48413804201526	-0.00195327280280016	0.0038964957449878	-0.501289602410762	761
ANGL6	Glutamine (-)	Survival_Years	0.999871226325712	0.493010135345244	0.0603211944668427	0.0130723733844032	0.0148738510143122	0.379946660873925	-0.102755382979348	0.0937993181592757	0.273909281939823	-0.0222684040897392	0.0292051428054017	0.446182628218233	-0.0209251473561758	0.0292242097707234	0.474360824544854	-0.00134325673356339	0.00195944538371036	-0.685529050582586	753
ANGL6	Meso-tartaric acid	Survival_Years	0.999871226325712	0.873728657160175	0.0214841685502566	-0.0649375758967232	0.0302402992968297	0.032326270632199	0.00754367995145106	0.0473370084485762	0.873460052271011	-0.0228013613020222	0.0295117072351511	0.44017522479178	-0.0223114930126342	0.0297050020383989	0.453006820421441	-0.000489868289387943	0.00308240366078517	-0.158924120036621	739
ANGL6	Mevalonic acid	Survival_Years	0.999871226325712	0.893078096420766	0.0110793878452192	0.00242902057481736	0.0179781455029598	0.892587122275654	-0.102267827675813	0.0773108240871184	0.186587506729504	-0.0224209731653736	0.029146609129967	0.442159725171589	-0.0221725625078072	0.0291223544245598	0.446852474000554	-0.000248410657566427	0.00184815123522911	-0.134410351724074	756
ANGL6	Isofagomine (-)	Survival_Years	0.999871226325712	0.884823435724323	0.0148485964974705	0.0625846729075704	0.0383797120213391	0.103675377473568	-0.00526471504119812	0.036200428646011	0.88443623844196	-0.02219000757823	0.0291110685233818	0.446317261187751	-0.0218605171094251	0.0292314337131298	0.454955395993016	-0.00032949046880495	0.00227458448555525	-0.144857432598077	761
ANGL6	Ribonolactone	Survival_Years	0.999871226325712	0.747532105726509	0.170296153702938	-0.0450716453426188	0.0301659807503648	0.136446546487105	0.0294806888802947	0.0894340490404502	0.741961282818639	-0.00780254353827962	0.0418915806737628	0.852400320445123	-0.00647380038461088	0.0421620754614474	0.878096538227971	-0.00132874315366873	0.00412787528730141	-0.321895178799695	407
ANGL6	Glutamate (-)	Survival_Years	0.999871226325712	0.956509059427178	0.0100345662377667	-0.00159358490356986	0.0292164802584522	0.956526477788567	0.139727165061295	0.0470852816991653	0.00316610528014471	-0.02219000757823	0.0291110685233818	0.446317261187751	-0.0219673404773698	0.0288563152767141	0.446906752277796	-0.000222667100860294	0.00408302547716769	-0.0545348301413866	761
ANGL6	N-acetylserine	Survival_Years	0.999871226325712	0.580392049645693	0.0427303374639287	-0.0234333637293398	0.0361168605278712	0.516794365558491	0.0407661891601779	0.0386045549685667	0.291554264565925	-0.0223562226545937	0.029183855418591	0.444060605839388	-0.0214009337161442	0.0291940401365857	0.463915901987292	-0.000955288938449519	0.00172805344990757	-0.552812147390821	758
ANGL6	Xanthine (-)	Survival_Years	0.999871226325712	0.702921006470745	0.0164770515421601	-0.0458009293646431	0.108591574655897	0.673405920763449	0.01191703071976	0.0133437637933056	0.372325255874378	-0.0331255310354183	0.0297595611872292	0.266296760554712	-0.0325797199531863	0.0297729741188988	0.274461552057531	-0.000545811082232012	0.00143114614646298	-0.381380394714378	737
ANGL6	Methionine (-)	Survival_Years	0.999871226325712	0.836467689949473	0.0121241596806257	0.0171297947124536	0.018743704448112	0.361272058962016	-0.0157056870621551	0.0741221916361997	0.832291865016362	-0.02219000757823	0.0291110685233818	0.446317261187751	-0.0219209723830373	0.02917036175	0.452765901884985	-0.000269035195192756	0.00130337793118875	-0.206413802746668	761
ANGL6	Xylulose	Survival_Years	0.999871226325712	0.391526019051862	0.092088836222518	-0.0254058978418462	0.0218144138385932	0.244796559193875	0.0804321888708173	0.0635758345250348	0.206493066574326	-0.02219000757823	0.0291110685233818	0.446317261187751	-0.020146555604582	0.0291360264597796	0.489638586773804	-0.00204345197364806	0.00238483321283188	-0.856853201579475	761
ANGL6	4-Methylsalicylic acid	Survival_Years	0.999871226325712	0.892795570775567	0.0056831595906588	-0.00648236120900204	0.0471506470490017	0.890713208126722	0.0201810645549673	0.0296088211754327	0.495860370302208	-0.0230190526837416	0.0291664296444464	0.43040494375927	-0.0228882317337141	0.0291849453488458	0.433320533965819	-0.000130820950027486	0.000970714661713807	-0.134767666737948	755
ANGL6	3-Amino-5-hydroxybenzoic acid (-)	Survival_Years	0.999871226325712	0.662648740163125	0.0318445710418591	0.012726585141586	0.011967095039105	0.288154479663806	-0.0555240282356119	0.116071069718295	0.632630470366128	-0.02219000757823	0.0291110685233818	0.446317261187751	-0.0214833763054857	0.0291740347102599	0.461888597977666	-0.000706631272744338	0.00161975130023605	-0.436259117459179	761
ANGL6	P-octopamine	Survival_Years	0.999871226325712	0.957976832592505	0.00395111071680978	0.00128969658237647	0.0244521841264435	0.95796012505425	-0.0679812429888583	0.0567282050797279	0.231420471738947	-0.02219000757823	0.0291110685233818	0.446317261187751	-0.0221023324014816	0.0290967451991023	0.447892286595298	-8.76751767484349e-05	0.0016638991308676	-0.0526926032485629	761
ANGL6	Dopamine	Survival_Years	0.999871226325712	0.770998754306243	0.0289759471003295	-0.108128579109316	0.0698333928143423	0.122261553203561	0.00597541726786604	0.0201632424995663	0.767103692678316	-0.0222982660936829	0.0292691109031423	0.44657256415448	-0.0216521527149232	0.029380993059438	0.461556307889186	-0.000646113378759626	0.00221979659984508	-0.291068730713759	749
ANGL6	Succinylacetone (-)	Survival_Years	0.999871226325712	0.442838641289885	0.111293272071932	-0.0358371600425955	0.0438808986591436	0.41454867546258	0.0708685261037175	0.0315942916510207	0.0253920428599081	-0.0228201279797064	0.0291481301780546	0.43410777703429	-0.0202804012677447	0.029036991062831	0.485277759656578	-0.00253972671196178	0.00330948447497982	-0.76740855899536	757
ANGL6	2-Aminooctanoic acid (-)	Survival_Years	0.999871226325712	0.592861198943379	0.0980842972631359	-0.122742219313753	0.0435435241107785	0.00503820613769092	0.0175199683830466	0.0321714426353081	0.58631924668442	-0.0219244044321674	0.0292942339645368	0.45460826101411	-0.0197739646305254	0.0295825207709969	0.504209465118925	-0.00215043980164192	0.00402181101503859	-0.534694393545811	757
ANGL6	Histidine (-)	Survival_Years	0.999871226325712	0.366033345331815	0.0957836409482909	0.0368655095637246	0.0221800478460319	0.0972855838776414	-0.0738551242520833	0.0685652659664204	0.282072015200183	-0.0284255929560571	0.0302310527723831	0.347649642160894	-0.0257028861666119	0.0303304328272246	0.397270556394567	-0.00272270678944524	0.00301208221377325	-0.903928444248701	695
ANGL6	Allantoin (-)	Survival_Years	0.999871226325712	0.748275109928637	0.0140457147079423	0.0149354384199098	0.0255655276021856	0.559383646639923	-0.0208681196392211	0.0543373160572113	0.701129060320744	-0.02219000757823	0.0291110685233818	0.446317261187751	-0.0218783330624191	0.029150610132264	0.45333917306189	-0.000311674515810897	0.000971207032686673	-0.32091459938125	761
ANGL6	Indoleacetaldehyde	Survival_Years	0.999871226325712	0.46838048342009	0.0734873872442341	-0.0191933666383266	0.0225220580916456	0.394565012497749	0.0849608987616385	0.0615570198295178	0.168227994483697	-0.02219000757823	0.0291110685233818	0.446317261187751	-0.0205593218983762	0.0291051686091207	0.48032630088588	-0.00163068567985388	0.00224885985770503	-0.725116629329673	761
ANGL6	N-acetylvaline	Survival_Years	0.999871226325712	0.324991104720871	0.119640091899372	-0.0538821156238709	0.0343920325156835	0.1179078286118	0.0513290749753616	0.0405742837969025	0.206524012809546	-0.0231169928807393	0.0291909046413788	0.428834347440827	-0.0203512737280506	0.0292526821807946	0.48698346476442	-0.00276571915268877	0.00280996755369008	-0.984253056252126	756
ANGL6	N-Isovalerylglycine	Survival_Years	0.999871226325712	0.512043612063624	0.0694902031902865	-0.0484377208115144	0.0316505312955292	0.126638324130202	0.0318344486398428	0.0438717131273226	0.468454816104196	-0.02219000757823	0.0291110685233818	0.446317261187751	-0.0206480194428249	0.0292041611014151	0.479927179393155	-0.0015419881354052	0.00235181450333312	-0.65565891069207	761
ANGL6	Pimelic acid	Survival_Years	0.999871226325712	0.94562059320805	0.00285599634178329	-0.0149231672202256	0.0224334199254711	0.506258104542023	0.00424672454126735	0.0619338495696816	0.945364141290564	-0.02219000757823	0.0291110685233818	0.446317261187751	-0.0221266329977625	0.0291587014493947	0.448358698529592	-6.33745804675685e-05	0.000929146204670734	-0.0682073285657201	761
ANGL6	Gly-ser	Survival_Years	0.999871226325712	0.866686060104765	0.0125134146108937	-0.00626194242394585	0.0369938239553053	0.865663002451674	0.0493756623969108	0.0377590925144546	0.191684445285726	-0.0247084880256805	0.0291574480990666	0.397229286162658	-0.0243993004706069	0.0291346432488629	0.402791085511888	-0.000309187555073644	0.00184183442738072	-0.167869353768862	754
ANGL6	Oxoadipic acid	Survival_Years	0.999871226325712	0.490182559784692	0.0595689422639305	0.0624071155936231	0.0634071472573395	0.325544109924644	-0.0211808424037921	0.0218889540935797	0.333752071353207	-0.02219000757823	0.0291110685233818	0.446317261187751	-0.0208681722979663	0.0291452046833085	0.474367670753192	-0.00132183528026377	0.00191565197100668	-0.690018489929115	761
ANGL6	2-hydroxycinnamic acid	Survival_Years	0.999871226325712	0.66608851285353	0.0212109549981291	0.0556277690580618	0.0653622065218928	0.395212359824546	-0.011335602849946	0.022641788196352	0.616878733939982	-0.0297287084681629	0.0304104321464597	0.328839566902684	-0.0290981341706922	0.030463452640593	0.340032627159522	-0.000630574297470703	0.00146127798906618	-0.431522477029622	734
ANGL6	Aminoadipic acid	Survival_Years	0.999871226325712	0.609880358902424	0.0373846935661663	0.0302236282219321	0.0510934351486075	0.554466224179975	-0.0275445905100947	0.0273116969880874	0.313759503788832	-0.0222684040897392	0.0292051428054017	0.446182628218233	-0.0214359066266367	0.0292162351569756	0.463525974103994	-0.000832497463102463	0.00163156659284496	-0.510244244245549	754
ANGL6	7-Methylguanine	Survival_Years	0.999871226325712	0.943170738783614	0.00917947533353983	0.00206918547223841	0.0290174144427667	0.943186658943274	-0.13926205381361	0.0497848453160499	0.00539391914212979	-0.0313916654399991	0.029670298185613	0.290663362553305	-0.0311035064214139	0.0294294796764254	0.291181463004728	-0.000288159018585207	0.00404233753938169	-0.0712852441880159	722
ANGL6	Methionine sulfoxide	Survival_Years	0.999871226325712	0.918092650690925	0.0016527820546725	0.00666893783292315	0.0290625540743426	0.818611505891874	-0.00549941343541808	0.047806347344773	0.908469806463525	-0.02219000757823	0.0291110685233818	0.446317261187751	-0.0221533323319117	0.0291455103264999	0.447606303826272	-3.66752463183455e-05	0.000356636096914298	-0.102836607498985	761
ANGL6	1,6-Anhydro-B-Glucose	Survival_Years	0.999871226325712	0.488158310941577	0.0701777068188745	-0.0285652735463557	0.0204428316436808	0.163021753374623	0.0543510236611372	0.0680722636027248	0.42505296256639	-0.0221231489141118	0.0291450040190098	0.448217013154822	-0.0205705970557069	0.0292218129893786	0.481840072041434	-0.00155255185840484	0.00223955567887892	-0.693241017871015	754
ANGL6	2-Hydroxyhexanedioic Acid	Survival_Years	0.999871226325712	0.465786051559631	0.154231779484364	-0.0200157197296528	0.0194887636369582	0.305027460834135	0.0799547681483294	0.077180955277358	0.300862737508753	-0.0103762806579598	0.0299729651976738	0.729384831781506	-0.00877592842765351	0.0300099917200569	0.770108314577555	-0.00160035223030633	0.00219420949382166	-0.72935252299861	685
ANGL6	3-(2-Hydroxyphenyl)propanoic acid	Survival_Years	0.999871226325712	0.894996914228639	0.00719129256202259	0.0409042290831695	0.047148455763151	0.386112247678552	-0.00397621368563379	0.0297758063746859	0.89382949114272	-0.0226167902471004	0.0292472334448165	0.439766790222533	-0.0224541462916197	0.029305627862151	0.443970302974415	-0.000162643955480798	0.0012323001586887	-0.13198404165903	752
ANGL6	Phenyllactic acid	Survival_Years	0.999871226325712	0.885950006599732	0.0027483158089828	-0.0119245202299885	0.046840222233427	0.799168036264482	0.00516681824957051	0.0297615995550315	0.862254817468047	-0.0224180309047093	0.0291427754618346	0.442160531226853	-0.0223564190759676	0.0291772528974695	0.443954522192339	-6.16118287416776e-05	0.000429558046995322	-0.143430740438087	758
ANGL6	1,5-Anhydrosorbitol	Survival_Years	0.999871226325712	0.894454000534452	0.0139335259614926	0.00327066935114479	0.0245753522990287	0.894185116421475	-0.0945326517242613	0.0563558206513376	0.0941712284293907	-0.02219000757823	0.0291110685233818	0.446317261187751	-0.021880822531553	0.0290518377521286	0.451754578379033	-0.000309185046676986	0.00233047380048992	-0.132670466671622	761
ANGL6	Phosphoenolpyruvate	Survival_Years	0.999871226325712	0.186130972232234	0.171948139493807	-0.153721472478665	0.0623180663552711	0.014035658557164	0.0375454212759047	0.0239745457176007	0.118094605438726	-0.0335655707607801	0.0305988962996739	0.273293193918542	-0.0277940333174162	0.0307673911112998	0.36685635288608	-0.00577153744336385	0.00436539335191717	-1.32211165823788	726
ANGL6	N-acetyltaurine	Survival_Years	0.999871226325712	0.928507026336962	0.00437967514673936	0.00239833293443765	0.026549629575634	0.928063041724686	-0.0405147104237984	0.0524113141603548	0.439930701748081	-0.0221860665649919	0.0291418163462686	0.446878426759567	-0.0220888988006532	0.0291554542281144	0.449082955936785	-9.71677643385999e-05	0.00108297024404421	-0.0897233925613137	760
ANGL6	3-Methylxanthine	Survival_Years	0.999871226325712	0.915866130780584	0.00577017859086068	0.0188470018510442	0.0217676166450522	0.387056597388024	-0.00679366976619919	0.0638277304561885	0.915283790770299	-0.02219000757823	0.0291110685233818	0.446317261187751	-0.0220619672715711	0.0291686463095718	0.449839690054816	-0.000128040306658939	0.00121201695739152	-0.105642339307286	761
ANGL6	Ribulose	Survival_Years	0.999871226325712	0.743499462163741	0.0249340254413229	0.0366980094933159	0.029170806074584	0.209049454859491	-0.0162345783456442	0.0479055657770791	0.734857931777451	-0.0238941245829105	0.0291833294890228	0.41336997107499	-0.0232983478726621	0.0292657820079084	0.426409948416717	-0.00059577671024843	0.00182070721951654	-0.327222687899611	757
ANGL6	Gallic acid	Survival_Years	0.999871226325712	0.861730020214485	0.0318132270850379	0.0972082489959246	0.0626193885535346	0.121805076103386	-0.00603922946587953	0.0344549365016099	0.860998906667103	-0.0184534225369058	0.0345228242708747	0.593438270666676	-0.0178663596152431	0.0347498953642352	0.607596665332462	-0.000587062921662742	0.00337058634452079	-0.174172343223626	456
ANGL6	1-Methylhistidine	Survival_Years	0.999871226325712	0.550603878676205	0.0548012737067859	0.0186650587542906	0.027821961073162	0.502652151582056	-0.0651506483241421	0.0498419046494111	0.191847353246323	-0.02219000757823	0.0291110685233818	0.446317261187751	-0.0209739668993798	0.0291025277458862	0.471482449801086	-0.00121604067885024	0.00203741229932371	-0.596855471646012	760
ANGL6	Glyceraldehyde 3-p	Survival_Years	0.999871226325712	0.757071890577615	0.041690592931571	-0.190034607471734	0.0958156642512356	0.0482895394950711	0.00640474992116749	0.0204519793323507	0.754388662469504	-0.029194215088795	0.033029804349264	0.377508746840133	-0.0279770909515713	0.033309713636028	0.401666536549691	-0.00121712413722368	0.00393473399262442	-0.309328188260034	503
ANGL6	Urate (-)	Survival_Years	0.999871226325712	0.807375558324367	0.00831485956124038	0.0171139146739301	0.0615492371789031	0.781103621627539	-0.0115367615275166	0.022747932851334	0.61230143913996	-0.0237453382033965	0.0292439424148169	0.417248279074716	-0.0235478990510012	0.0292714168675647	0.421565548514523	-0.000197439152395398	0.000809797077672138	-0.243813120396732	755
ANGL6	Capric acid	Survival_Years	0.999871226325712	0.952279981378552	0.0036169427441951	0.00100720403392252	0.0167980963844464	0.952215181729505	-0.0796859267840139	0.0826240000682539	0.335356116001092	-0.02219000757823	0.0291110685233818	0.446317261187751	-0.0221097475913263	0.0291134985820841	0.448001254668222	-8.02599869037134e-05	0.00134115626001875	-0.0598438744957215	761
ANGL6	Glycerol 3-Phosphate (-)	Survival_Years	0.999871226325712	0.578442789914674	0.0655963701381857	-0.064766991195942	0.0361161361209247	0.0736119336021239	0.0224741635143601	0.0384552576854425	0.55923549818219	-0.02219000757823	0.0291110685233818	0.446317261187751	-0.0207344236277593	0.0292391458457422	0.478618786117613	-0.00145558395047072	0.00261955507495506	-0.555660754907279	761
ANGL6	Shikimic acid	Survival_Years	0.999871226325712	0.551489021094252	0.0603126745042711	-0.05207093290458	0.0821509700423824	0.526535815842292	0.0310388630503653	0.0178459835383686	0.082740823685241	-0.0267973948861373	0.0297587707194014	0.368389597477103	-0.0251811723308073	0.0297000917282095	0.397018345455008	-0.00161622255533002	0.00271392141068588	-0.595530345486884	710
ANGL6	Guanidinosuccinic acid (-)	Survival_Years	0.999871226325712	0.96379564485965	0.00814298579546823	-0.00203717435637253	0.0448732204631215	0.963812377128284	0.0813014346223079	0.0324066150973225	0.01251014012012	-0.0203396152110492	0.0292756142077249	0.487607159110024	-0.0201739900133004	0.029083858602193	0.488305952640713	-0.000165625197748863	0.00364885447259328	-0.0453910121636481	702
ANGL6	Indoleacetic acid	Survival_Years	0.999871226325712	0.539228643404819	0.0688073688698675	0.0819690279352275	0.0477552141119618	0.0868365922937657	-0.0202587267579895	0.0308125748235259	0.511240595873424	-0.0241338706425235	0.0297741813598679	0.41808650467382	-0.0224732825029657	0.0299016745056721	0.452740308381916	-0.00166058813955778	0.00270462970867592	-0.61397984878704	719
ANGL6	N-acetylornithine (-)	Survival_Years	0.999871226325712	0.697843891473022	0.019472897739526	-0.0144311584741872	0.0293592141125132	0.62329135039254	0.0299424158623909	0.0473024193312279	0.52706345046718	-0.02219000757823	0.0291110685233818	0.446317261187751	-0.0217579038298199	0.0291389114447209	0.455646883826917	-0.00043210374841018	0.00111300215453752	-0.388232625290586	761
ANGL6	Arginine (-)	Survival_Years	0.999871226325712	0.314586040535689	0.139605020720232	-0.0436653065744471	0.0232368053063817	0.0608870577670926	0.0711358031487963	0.0597545956287096	0.234508163166289	-0.0222496772457521	0.0291062504204916	0.4450220076339	-0.0191435105928404	0.0292092005236731	0.512558719819101	-0.00310616665291171	0.00308872867133654	-1.00564568255444	760
ANGL6	Dehydroascorbic acid	Survival_Years	0.999871226325712	0.682675274856885	0.0491979515554612	-0.00788990423691952	0.018864016283657	0.675967722509051	0.142196671623508	0.0734678029467729	0.0535726832645467	-0.0228041633126416	0.0291284650672247	0.434118269950431	-0.0216822451907235	0.0290435692903632	0.455740568028874	-0.00112191812191817	0.00274431598093665	-0.408815212865995	760
ANGL6	N-acetylaspartate	Survival_Years	0.999871226325712	0.32334776794956	0.154992115612992	-0.0250568002784086	0.0228443627033994	0.273307641859892	0.137259194382525	0.0604662195213553	0.0236907409492262	-0.02219000757823	0.0291110685233818	0.446317261187751	-0.0187507313582119	0.0290142353303673	0.518448868399332	-0.0034392762200182	0.00348245281826095	-0.987601670289302	761
ANGL6	Citrulline (-)	Survival_Years	0.999871226325712	0.604614086929235	0.0338779780802239	-0.0123332425896583	0.0179762139728891	0.493019749435951	0.0609533612000497	0.0772360061779679	0.430430923082738	-0.02219000757823	0.0291110685233818	0.446317261187751	-0.0214382549878947	0.0291391284034917	0.462293689313212	-0.000751752590335279	0.0014518857483428	-0.517776685385429	761
ANGL6	Diacetyl	Survival_Years	0.999871226325712	0.98462514205112	0.000165142823727602	0.000437452771491147	0.0224695597243267	0.984476043529622	-0.00837695117924283	0.0618332743904104	0.892297296198379	-0.02219000757823	0.0291110685233818	0.446317261187751	-0.02218634305772	0.0291436091139541	0.446900704380844	-3.66452051000581e-06	0.0001901600255081	-0.0192707194911988	761
ANGL6	Gluconolactone	Survival_Years	0.999871226325712	0.902413389054574	0.00590253867144789	0.00203962288234789	0.0164162566259599	0.901178751718863	-0.0642164681440774	0.0845798298010025	0.448115924220535	-0.02219000757823	0.0291110685233818	0.446317261187751	-0.0220590302003798	0.0291256010052942	0.449230969988279	-0.000130977377850225	0.0010682158317649	-0.122613215377855	761
ANGL6	7-Methyluric acid	Survival_Years	0.999871226325712	0.114377251503306	0.242204624878932	0.180126654540095	0.0870920950986855	0.0394526739584763	-0.0580705502210941	0.0237592134315787	0.0150827992963115	-0.0431868464273001	0.0366070523790923	0.239013587084964	-0.0327267924886718	0.0365663154869897	0.371489123102518	-0.0104600539386283	0.00662523346549054	-1.57882042845924	557
ANGL6	Acetoin (-)	Survival_Years	0.999871226325712	0.574571039263426	0.0439328988352865	0.0111895995137805	0.016926528027632	0.508914181210436	-0.087122989244434	0.0819785154325976	0.288477812602152	-0.02219000757823	0.0291110685233818	0.446317261187751	-0.0212151362201414	0.029121238272973	0.466689395171749	-0.000974871358088621	0.00173670995090812	-0.56133228094816	761
ANGL6	2-Phosphoglyceric acid	Survival_Years	0.999871226325712	0.810396681313275	0.0201097687167267	-0.11267363534463	0.0647978302659165	0.0828249938713752	0.00568741652635529	0.0234793072301547	0.808724688190173	-0.0318661991975353	0.0305063649592265	0.296845398217203	-0.0312253773017917	0.030656415874077	0.30902483399154	-0.000640821895743577	0.00267104482459413	-0.23991431736491	701
ANGL6	Glucose	Survival_Years	0.999871226325712	0.390374351162932	0.0934548404204362	-0.0251949512809371	0.0223682068105423	0.260621480845577	0.0823086972476426	0.0619903989484799	0.184945647375757	-0.02219000757823	0.0291110685233818	0.446317261187751	-0.0201162439610783	0.0291277655766229	0.490168782202245	-0.00207376361715176	0.00241433257137645	-0.858938673875187	761
ANGL6	Sorbose	Survival_Years	0.999871226325712	0.714972423911315	0.0839841632893113	-0.088973594884086	0.0449866516617697	0.0485963122856918	0.0121574675023377	0.0327187176346543	0.710393818335837	-0.0128797328687218	0.0303847110125933	0.67186050593074	-0.0117980392803523	0.030554419616749	0.699591680091852	-0.00108169358836944	0.00296203309052871	-0.365186193168544	739
ANGL6	Myo-Inositol	Survival_Years	0.999871226325712	0.965967293649411	0.00405536242141195	-0.0306974167527381	0.0202301740757521	0.129881972718465	0.00293146891116087	0.0686792217842462	0.96597324669509	-0.02219000757823	0.0291110685233818	0.446317261187751	-0.0221000190553665	0.0292203016344256	0.449860554795083	-8.99885228636005e-05	0.00210910861789684	-0.0426666138007322	761
ANGL6	Ala-pro	Survival_Years	0.999871226325712	0.803863476553095	0.0284903372777491	-0.184258501366902	0.178631307061187	0.303729053140021	0.00564380066188835	0.0220566723586546	0.798347866120948	-0.0365007350329001	0.0519821077954694	0.483500535842958	-0.035460816780927	0.0522796708986639	0.498488428260735	-0.00103991825197308	0.00418730620877583	-0.248350180312488	328
ANGL6	Gly-asn	Survival_Years	0.999871226325712	0.912181516535654	0.00663152535993179	0.00608362144858591	0.0546529782681284	0.911453199597774	-0.0340678918754688	0.0418501994852091	0.416364822462087	-0.0312531652180607	0.0369275745256777	0.398140177829096	-0.031045909060339	0.0369523385509849	0.401590110389547	-0.000207256157721708	0.00187923839188777	-0.11028731565744	463
ANGL6	10-Hydroxydecanoate	Survival_Years	0.999871226325712	0.524897357515375	0.0608800225229354	0.0181398756238656	0.025181288543347	0.471678976183224	-0.0744728458539931	0.0550611055308988	0.176895986858905	-0.02219000757823	0.0291110685233818	0.446317261187751	-0.0208390794170833	0.0291008159786603	0.4743106580308	-0.00135092816114675	0.00212472070574251	-0.635814466106335	761
ANGL6	N2-acetyllysine	Survival_Years	0.999871226325712	0.427373610253422	0.0855608258155742	0.0381904761585534	0.0239870533499759	0.112075550215702	-0.0530557486495624	0.0579482045046497	0.360395253807631	-0.0236816824120285	0.0291185089946516	0.416494831598802	-0.0216554581081532	0.0292078366295707	0.458832343578801	-0.00202622430387532	0.00255290373227915	-0.793693972183734	760
ANGL6	Homocitrulline (-)	Survival_Years	0.999871226325712	0.559977363522561	0.0594531221092076	0.0369646113032834	0.0246541006147459	0.134510317921925	-0.0359178520428595	0.056774700722585	0.527301485853005	-0.0223317025668451	0.029240615068755	0.445445023777138	-0.021004013127232	0.0293358656478906	0.47438445640943	-0.00132768943961315	0.00227782825211596	-0.582875130458062	753
ANGL6	Ureidoglutaric acid	Survival_Years	0.999871226325712	0.732756794321812	0.0125729942344678	0.0177337139500006	0.0345095430064919	0.607616465030271	-0.0193304423857784	0.0423058978735228	0.647972984415481	-0.0272648288389893	0.0293886438948734	0.354097027550621	-0.0269220283031929	0.0294268877740357	0.360799763729843	-0.000342800535796363	0.00100392386945411	-0.341460688630465	705
ANGL6	Meso-2,6-diaminoheptanedioate	Survival_Years	0.999871226325712	0.839364147057625	0.00510808083786285	0.0105735377073195	0.0331984937379274	0.750263429652174	-0.0112265148866121	0.0427177511532418	0.792824792284025	-0.0232384690538768	0.0294783620728343	0.430939197936752	-0.0231197650754014	0.0295135583660695	0.433844508027832	-0.000118703978475377	0.000585594232170317	-0.202706877824665	749
ANGL6	Phenylacetylglycine	Survival_Years	0.999871226325712	0.555776854346336	0.0597738298543427	-0.0351293466388643	0.0547538209345198	0.521476893558312	0.0378271581093122	0.025429499620054	0.137595916551771	-0.0222311896832324	0.0291802974085941	0.446555879260723	-0.0209023463336473	0.029153673193089	0.473774841215676	-0.00132884334958516	0.00225561881446071	-0.589125849219726	758
ANGL6	2-Methylhippuric acid (-)	Survival_Years	0.999871226325712	0.508944750412571	0.0599925607142107	-0.0324675060649655	0.0413725913648154	0.43301729572386	0.0410020829509368	0.033525445312519	0.221980596572881	-0.02219000757823	0.0291110685233818	0.446317261187751	-0.0208587722013443	0.0291150362389734	0.474109216786826	-0.00133123537688576	0.00201555221304128	-0.660481712293153	761
ANGL6	Pectin	Survival_Years	0.999871226325712	0.612908026640424	0.0358494502863439	0.025995029198374	0.0269795982882662	0.335822424596165	-0.0306019880746706	0.0514772894801255	0.552500359629159	-0.02219000757823	0.0291110685233818	0.446317261187751	-0.0213945080047007	0.0291631988815868	0.463576096261701	-0.000795499573529353	0.00157236095981951	-0.50592681569801	761
ANGL6	D-Glucuronic Acid	Survival_Years	0.999871226325712	0.652318162386109	0.0830645618704507	-0.00901632506981517	0.0197753967150731	0.648660585359649	0.204429547860728	0.069578021144963	0.00347590765441574	-0.02219000757823	0.0291110685233818	0.446317261187751	-0.0203468043208424	0.0288686305647793	0.481304284348465	-0.00184320325738766	0.00409106068169839	-0.450544101101542	761
ANGL6	Glucuronic acid	Survival_Years	0.999871226325712	0.689928282721623	0.0468011164354394	-0.0141858652700863	0.03467781075791	0.682684189698152	0.0722604534058392	0.0400460437334573	0.0718531826186032	-0.0219028334032296	0.0291051694701693	0.452130949817228	-0.020877756346859	0.0290358902217504	0.472505919570746	-0.00102507705637058	0.00256942199896318	-0.398952393489362	754
ANGL6	Dopa	Survival_Years	0.999871226325712	0.412083037020104	0.138576203258595	-0.0950222271423903	0.0956403131699798	0.321420444294941	0.0338217339189884	0.0232685651992395	0.147349067567361	-0.0231916909774354	0.035053803988942	0.508842598162683	-0.0199778744946357	0.035044926490062	0.569154090689592	-0.00321381648279961	0.0039181729138539	-0.820233448972142	443
ANGL6	Erythrose 4-phosphate	Survival_Years	0.999871226325712	0.841305535182257	0.0107412931093397	-0.00870431719962367	0.0412719128747306	0.833064107266604	0.0228030453530785	0.0357788966678882	0.524249208294183	-0.0184786820218149	0.0305639451630704	0.545770501318671	-0.0182801970819443	0.0305867054681106	0.550388421771819	-0.0001984849398706	0.000991315296176068	-0.200223824484745	740
ANGL6	Decanedioic acid	Survival_Years	0.999871226325712	0.786872578152364	0.0105039927422592	-0.0160730943707773	0.0300035172522711	0.592431738645793	0.0145014813685271	0.0463025814657035	0.754285450692733	-0.02219000757823	0.0291110685233818	0.446317261187751	-0.0219569238996776	0.0291504521941917	0.451716930696307	-0.000233083678552405	0.000862078901024969	-0.270373951009914	761
ANGL6	Dodecanoic acid	Survival_Years	0.999871226325712	0.543611971757185	0.0480798317378751	0.0156633815952575	0.0206405837295917	0.44834064731698	-0.0681137610122772	0.0672352233579494	0.311586356728434	-0.02219000757823	0.0291110685233818	0.446317261187751	-0.0211231157476066	0.0291292419413026	0.468745391111512	-0.00106689183062347	0.00175660511371776	-0.607360084683721	761
ANGL6	Lactate	Survival_Years	0.999871226325712	0.999730248135424	6.44365618443272e-06	5.46745635918776e-06	0.0161718854083754	0.999730401193623	-0.0261519745509798	0.0859051883359513	0.760945829870458	-0.02219000757823	0.0291110685233818	0.446317261187751	-0.0221898645934505	0.0291411299741413	0.446789988249093	-1.42984779564071e-07	0.000422926996445146	-0.000338083831880938	761
ANGL6	Hydroxypropionic acid	Survival_Years	0.999871226325712	0.57396010886018	0.0555339372466845	-0.0225958097082846	0.0155218640234444	0.146177420865202	0.0545365934773768	0.0894743025743272	0.542493543866385	-0.02219000757823	0.0291110685233818	0.446317261187751	-0.0209577090898772	0.0292019514709012	0.473335225812386	-0.00123229848835288	0.00219180942539266	-0.562228848035962	761
ANGL6	N6-carboxymethyllysine (-)	Survival_Years	0.999871226325712	0.350216483999457	0.117409711149412	-0.0531691962716507	0.0294784066499902	0.0720087699286589	0.0545429783611947	0.0499453030607468	0.275444369358237	-0.0246998846461372	0.0300001517355265	0.41079588265176	-0.0217998783244105	0.0301105230692622	0.46947750237388	-0.00290000632172676	0.00310436856505712	-0.934169465046559	725
ANGL6	Xanthurenic acid	Survival_Years	0.999871226325712	0.62691779785395	0.0299437375283485	-0.0272229410891038	0.0523459561547511	0.603316610105608	0.0395331221530728	0.0289203408676702	0.172421370446448	-0.0359409994968922	0.030006144883238	0.231723305958552	-0.0348647916414507	0.0299832942689963	0.245616910283157	-0.00107620785544145	0.00221410223290661	-0.486069631043473	690
ANGL6	Indolelactic acid (-)	Survival_Years	0.999871226325712	0.619972432574538	0.0339299687653445	0.0321346033956469	0.0363475443326466	0.3771311294864	-0.0229564562689403	0.0383255647466726	0.549492951420742	-0.0217417417231866	0.0291328226180366	0.45588831278418	-0.0210040451056147	0.0291801722863255	0.472029615414687	-0.000737696617571909	0.00148762322991373	-0.495889417923845	757
ANGL6	N-acetylphenylalanine (-)	Survival_Years	0.999871226325712	0.894107198266969	0.00674036906070597	-0.00529364055893647	0.0392120447454813	0.892673315436588	0.0282544382966535	0.0354072051547847	0.42531030966226	-0.02219000757823	0.0291110685233818	0.446317261187751	-0.0220404387376929	0.0291236946727048	0.44958332946652	-0.000149568840537133	0.00112365707817669	-0.133108973762558	761
ANGL6	Phosphocreatine (-)	Survival_Years	0.999871226325712	0.942385461359735	0.0034604122662346	-0.0904737190535527	0.0756187951619584	0.232299586528404	0.00158611071848658	0.0219063362593292	0.942320010829695	-0.0414694332615844	0.031604820084001	0.190302979085776	-0.0413259319260523	0.0317099744223318	0.193314162713798	-0.000143501335532184	0.00198557354060818	-0.0722719821740923	647
ANGL6	Saccharic Acid	Survival_Years	0.999871226325712	0.430322060490276	0.103317494645333	-0.0272243962807651	0.029675301364739	0.359444883158588	0.0794243481530154	0.0514531816331899	0.123420290671869	-0.0209284975006585	0.0316395050859004	0.508668622355312	-0.0187662175721994	0.0316195617883171	0.553160664784454	-0.00216227992845915	0.0027417809448361	-0.788640658011578	744
ANGL6	Sedoheptulose	Survival_Years	0.999871226325712	0.607856223654122	0.0307111577618105	-0.0448351356514077	0.0408816858400593	0.273394466051343	0.0212958097528152	0.03667832236737	0.56181308183306	-0.0310896947122372	0.0308154050562697	0.313598848957675	-0.0301348941931632	0.0308833928045095	0.329740572769168	-0.000954800519074043	0.00186071647029343	-0.513135952907148	736
ANGL6	Gly-his (-)	Survival_Years	0.999871226325712	0.49359331467408	0.0597881937569962	-0.0362837932677204	0.0334957643562571	0.279315299850875	0.0376233080866563	0.042589343049818	0.377519934278112	-0.0228325401200843	0.0294708771435395	0.438916634049459	-0.0214674237874203	0.0295189343207921	0.467476876668346	-0.00136511633266399	0.00199402087339568	-0.684604835825661	744
ANGL6	Dethiobiotin (-)	Survival_Years	0.999871226325712	0.516958590974283	0.0728038689426531	0.0169713572741452	0.024207014842742	0.483648887092676	-0.112894783299065	0.0664773352610349	0.0902334721242757	-0.0263169764132293	0.0324202099957531	0.41741538786407	-0.0244009987114737	0.0323645486885207	0.451324215183634	-0.00191597770175564	0.00295656976361978	-0.64804075497609	707
ANGL6	12-Hydroxydodecanoic acid	Survival_Years	0.999871226325712	0.799134316964358	0.0160207279453107	0.00808645873982237	0.0306682933039362	0.7921538899829	-0.0439623926805586	0.0452553574045183	0.33186932947662	-0.02219000757823	0.0291110685233818	0.446317261187751	-0.0218345075037149	0.0291152319399537	0.453696056332492	-0.000355500074515206	0.00139703462275908	-0.254467619287137	761
ANGL6	5-Hydroxy-tryptophan (-)	Survival_Years	0.999871226325712	0.568758445201555	0.107240755069086	-0.0375212147679652	0.0647557982030236	0.562603564249519	0.0678783308391595	0.0215309668170064	0.0017313227737509	-0.0237491560728603	0.0292773230726518	0.417709442394452	-0.0212022786433532	0.0289903033347205	0.464958188044185	-0.0025468774295071	0.00446913942651459	-0.569880951665312	752
ANGL6	Cystathionine (-)	Survival_Years	0.999871226325712	0.871351381702394	0.00452487296452909	-0.0165560326188532	0.0375127364441728	0.659182540294125	0.00650322479272196	0.0373566471525953	0.861879797236292	-0.0237946131615311	0.0292284908649764	0.416037961005689	-0.0236869455597351	0.0292675838030809	0.418771502539865	-0.00010766760179604	0.000664852096388087	-0.161942185910161	752
ANGL6	Hydroxykynurenine	Survival_Years	0.999871226325712	0.775467309691461	0.00823287012447876	-0.0179833797996419	0.0463605955765323	0.698302189638127	0.0144302470242304	0.0342870640513215	0.674088032998721	-0.0315205522394679	0.0311967642129668	0.312946719989333	-0.0312610476266285	0.0312361563602667	0.317553608570621	-0.000259504612839388	0.000909805654367138	-0.28523082000397	670
ANGL6	Carnosine (-)	Survival_Years	0.999871226325712	0.883518847951952	0.00343946797727106	0.011648203224409	0.0389924714191508	0.765289065357879	-0.006062666614371	0.0360620633204315	0.866569098301009	-0.0205320047381466	0.0292947866704435	0.483755306270877	-0.0204613855653406	0.0293305701572062	0.485792832343807	-7.0619172806033e-05	0.000482009449054706	-0.146509934493043	753
ANGL6	2,3-Pentanedione	Survival_Years	0.999871226325712	0.744937709747478	0.0282087328156962	-0.025279545213964	0.0763695841477115	0.740794487126534	0.0325660914220907	0.0184879290941063	0.0788730503674732	-0.0291844368169825	0.0292816018416852	0.319482177759928	-0.0283611808364357	0.0292136728483642	0.332188145195841	-0.000823255980546827	0.00253059146405601	-0.325321567009208	741
ANGL6	Ribose 5-phosphate	Survival_Years	0.999871226325712	0.996168591659525	0.000561536222825277	-0.169772363753996	0.0801264561646336	0.0347467638531024	9.18838291502632e-05	0.0191345354290542	0.996171075456333	-0.0277797481828029	0.0300441196425498	0.355736636637706	-0.0277641488479373	0.0302580992666054	0.359416079386578	-1.55993348656085e-05	0.00324852365197771	-0.00480197669366254	667
ANGL6	Myristic acid	Survival_Years	0.999871226325712	0.824714295382293	0.0120587919843318	0.023010271369433	0.0274348546110025	0.402079615359903	-0.0116289235020532	0.0506404015730394	0.818480598309892	-0.02219000757823	0.0291110685233818	0.446317261187751	-0.0219224228927134	0.0291657422252075	0.452664486288847	-0.000267584685516622	0.00120813544664713	-0.22148566723974	761
ANGL6	2,6-Di-tert-butyl-4-hydroxymethylphenol	Survival_Years	0.999871226325712	0.878972442803444	0.00632125810812362	0.0215414832372767	0.0324252717016468	0.506822365673142	-0.00674308008735796	0.0431042190112742	0.87576141695831	-0.0229789614954598	0.0291514558739223	0.430972299934305	-0.0228337055487904	0.0291988905515916	0.434636531358094	-0.000145255946669436	0.000953924481228614	-0.152271956038231	752
ANGL6	Biopterin (-)	Survival_Years	0.999871226325712	0.533689110100577	0.106157320119496	-0.0335494481722327	0.0528120768660185	0.52559853085435	0.0827796294396831	0.0266434335740975	0.00201680850899607	-0.0261612754021777	0.0293693165809097	0.373554757594642	-0.0233840645145745	0.0290899185143143	0.421929283990536	-0.00277721088760327	0.00446221131770749	-0.622384438984861	742
ANGL6	Cystine	Survival_Years	0.999871226325712	0.978644853644874	0.000365443536631949	-0.00152246855044181	0.0565141380263034	0.978520316054262	0.00590588386442303	0.0248704849249492	0.812408202750588	-0.0246044095594485	0.0292153825547326	0.400155971971495	-0.0245954180370023	0.029247292827156	0.40084294855173	-8.99152244614578e-06	0.000335906866069475	-0.0267679031136151	748
ANGL6	Anserine (-)	Survival_Years	0.999871226325712	0.811827860147403	0.0144374861978345	-0.010344094816292	0.0420133137709149	0.805636945368386	0.0314245046972453	0.0336631609995173	0.351086607568814	-0.022514865239634	0.0293572705557874	0.443545171869772	-0.0221898071834907	0.0293637153920539	0.450250035702902	-0.00032505805614332	0.00136539638885282	-0.238068636182952	747
ANGL6	Thymidine	Survival_Years	0.999871226325712	0.904997139316961	0.00205519926957189	0.00533039186253461	0.0424378642360596	0.900108167346691	-0.014090870716376	0.0367882376497188	0.701904587136688	-0.036546267661064	0.0311518661220369	0.241429656254559	-0.0364711577984615	0.0311858464451489	0.242911037432688	-7.51098626025977e-05	0.000629318152359338	-0.11935117765316	688
ANGL6	Tridecanedioic acid	Survival_Years	0.999871226325712	0.874403811962521	0.00868900405325428	0.00385269780175548	0.0239770163298353	0.872419824393267	-0.0527662633496607	0.0599880419931789	0.379569587581187	-0.0233965211165887	0.0295742552636359	0.429322517424875	-0.0231932286497746	0.0295830715124018	0.433477942087885	-0.000203292466814089	0.00128611382277291	-0.158067243516427	739
ANGL6	Undecanedicarboxylic acid	Survival_Years	0.999871226325712	0.789763081429359	0.0262887574696844	0.00702848990224803	0.0259716050582312	0.786808605603737	-0.0829975906044863	0.0533498519379255	0.120494570632904	-0.02219000757823	0.0291110685233818	0.446317261187751	-0.0216066598507555	0.0290666169312649	0.457667637870645	-0.000583347727474548	0.00218795100158251	-0.266618277581455	761
ANGL6	Pentadecanoic acid	Survival_Years	0.999871226325712	0.944389816956105	0.00678163719501905	0.00144495111822838	0.0206942501516801	0.944365628241099	-0.104145101416846	0.0669549563842058	0.120559473400824	-0.02219000757823	0.0291110685233818	0.446317261187751	-0.0220395229974798	0.0290643871778621	0.448678336130528	-0.000150484580750279	0.00215737515498042	-0.0697535523216152	761
ANGL6	Beta-aspartyl-leucine	Survival_Years	0.999871226325712	0.839817016561134	0.00587222707585366	-0.00624675147252477	0.0266345004525388	0.814678669474206	0.0209531943653567	0.0525797282323487	0.69045431675366	-0.0222895668142843	0.0292472619496359	0.446406783884876	-0.0221586774165284	0.0292772946035816	0.449545309437882	-0.00013088939775589	0.000647558448714084	-0.202127542333528	758
ANGL6	Uridine	Survival_Years	0.999871226325712	0.787929844023467	0.0108457903153807	-0.0125875940413691	0.0416923049759121	0.762860353101324	0.0199797143266547	0.03372444494814	0.553865149329945	-0.0231884008166561	0.0292698576765645	0.428660556259286	-0.0229369042836496	0.0292948436319063	0.434074330891136	-0.000251496533006455	0.000934932078232737	-0.268999790318296	752
ANGL6	Neopterin	Survival_Years	0.999871226325712	0.953333812267072	0.00274194599645683	0.00290522252238631	0.0494953365736143	0.953223986905852	-0.023736231397712	0.0313965728975308	0.450104651840105	-0.0251496689367025	0.0304743960124652	0.409728178652729	-0.0250807099026493	0.0304915031836704	0.411275834255557	-6.8959034053206e-05	0.00117836837114334	-0.058520778172531	680
ANGL6	N-ethylglycine	Survival_Years	0.999871226325712	0.63145256007309	0.0538854328390793	0.0553207512777933	0.0320936728161561	0.0854594694345738	-0.021614279188854	0.0432795894008201	0.617740447227259	-0.02219000757823	0.0291110685233818	0.446317261187751	-0.0209942894151747	0.0292341396009845	0.473051192378073	-0.00119571816305537	0.00249272386074641	-0.479683362399128	761
ANGL6	5-Methylcytidine (-)	Survival_Years	0.999871226325712	0.872857738412602	0.0158919337250168	0.0481759741453569	0.0298883006598676	0.107716088634853	-0.0075506872581631	0.0469499432213186	0.872306693183229	-0.0228897074719305	0.0292343942902236	0.434069694260334	-0.0225259457578016	0.0293544546606589	0.443274413446626	-0.000363761714128941	0.00227308985167292	-0.160029623932914	754
ANGL6	Acetoacetic acid (-)	Survival_Years	0.999871226325712	0.486630658521235	0.060669584726488	0.0395509368765339	0.0388823399871188	0.309619475178019	-0.0340386006291444	0.0356963814669453	0.340831733073012	-0.02219000757823	0.0291110685233818	0.446317261187751	-0.0208437490333812	0.0291482818989018	0.47493134042047	-0.00134625854484884	0.00193517549169674	-0.69567775668162	761
ANGL6	2-Oxobutanoate	Survival_Years	0.999871226325712	0.706636934117462	0.0226802818579142	-0.0155599471531082	0.0179425248792658	0.386299332373074	0.0323443017737356	0.0774205075579696	0.6763163690917	-0.02219000757823	0.0291110685233818	0.446317261187751	-0.0216867319519265	0.0291633052627846	0.45749766574444	-0.000503275626303509	0.00133715968576941	-0.3763766075657	761
ANGL6	Glucose 6-phosphate	Survival_Years	0.999871226325712	0.945987454464641	0.00871041575307551	-0.147535155758759	0.0540476741824335	0.00659964563871606	0.00184888269240869	0.027282796219689	0.946002484286033	-0.031315978908111	0.0305063398058514	0.30521556121006	-0.0310432037121068	0.0308058947403316	0.314166246075495	-0.000272775196004191	0.00402641178898376	-0.0677464726162639	745
ANGL6	Fructose 6-phosphate	Survival_Years	0.999871226325712	0.494336469405306	0.101081160803526	-0.119350014072173	0.0591400272492662	0.0442094849073243	0.0171776373008179	0.0236493826468321	0.468027387102244	-0.0202822290254879	0.0288173660313498	0.481930506016222	-0.0182320777719086	0.0289712189068883	0.529480530966212	-0.00205015125357929	0.00299980602346049	-0.683427940855423	738
ANGL6	Palmitic acid	Survival_Years	0.999871226325712	0.649488900034961	0.04562073489014	0.00858138077176449	0.0180360299668676	0.634459416038659	-0.117967548563689	0.0768284132217534	0.125389351341977	-0.02219000757823	0.0291110685233818	0.446317261187751	-0.0211776831252934	0.029073735969015	0.46674926106913	-0.00101232445293663	0.00222747211822198	-0.454472334201289	761
ANGL6	Inosine (-)	Survival_Years	0.999871226325712	0.585417801252599	0.0386426105580406	-0.0784795803158833	0.119360335946714	0.51122223919991	0.0120170147308736	0.0122992894720983	0.329113836652773	-0.0244054492983139	0.0299407747987389	0.415467652194773	-0.0234623590255852	0.029957961857655	0.433970422381747	-0.000943090272728749	0.00172889219411625	-0.545488189453492	729
ANGL6	Deaminoneuraminic acid	Survival_Years	0.999871226325712	0.469842249159074	0.0775304454791238	0.046747740359011	0.0345519456382026	0.176769631408271	-0.0348268694874178	0.0407362090537002	0.393059120599339	-0.020999201568542	0.0293132052107753	0.474146086341079	-0.019371124116227	0.0293840694541305	0.510092754299196	-0.00162807745231497	0.00225265936970687	-0.722735747005918	748
ANGL6	Leu-phe	Survival_Years	0.999871226325712	0.788438670400402	0.0235342751344599	-0.0348986084321626	0.128733597493447	0.786491037727794	0.0297176099354243	0.0157430762583756	0.059956612357843	-0.0440677788778607	0.0368475657183079	0.232580631269171	-0.0430306756451846	0.0367085368771875	0.241959915924378	-0.00103710323267612	0.00386490463906053	-0.268338634333864	587
ANGL6	Guanosine (-)	Survival_Years	0.999871226325712	0.702479009143651	0.164081248148386	-0.118760287422245	0.0984408998910414	0.228960268371974	0.0119053224689942	0.0295641872614004	0.687567916259051	-0.0086169476050891	0.0429864157286978	0.841308857834013	-0.00720306808681684	0.0432117564617437	0.867766654670851	-0.00141387951827226	0.0037014857814903	-0.38197621218553	399
ANGL6	Xanthosine (-)	Survival_Years	0.999871226325712	0.612310924424479	0.0353413921351729	-0.0487432294252698	0.0549287864021118	0.375377090462574	0.0165869866220708	0.0268679473652225	0.537337782699681	-0.0228769509503512	0.0302230947163221	0.449512562689224	-0.0220684476559578	0.0302737267824039	0.466431125770302	-0.000808503294393478	0.00159538110329654	-0.506777529659131	723
ANGL6	Ophthalmic acid (-)	Survival_Years	0.999871226325712	0.820973788143939	0.0144974716551475	0.0456056425056999	0.0528667844817148	0.3888306307817	-0.00664508951582618	0.0283366695059285	0.814709761712485	-0.0209038916637261	0.0303725786104535	0.491683425066159	-0.0206008380868489	0.0304349206746185	0.4988618523644	-0.000303053576877143	0.00133921066963596	-0.226292684002826	723
ANGL6	Sedoheptulose-7-phosphate	Survival_Years	0.999871226325712	0.333740696315977	0.395618515085354	-0.206461608995592	0.110138886942194	0.0619536942045352	0.0233835139793618	0.0207271932462194	0.260278109575616	-0.0122031647560994	0.0371815498456928	0.743015961263433	-0.00737536683594943	0.0374080110104207	0.843853967114576	-0.00482779792014996	0.00499458367465231	-0.966606675277302	463
ANGL6	2'-O-methylguanosine	Survival_Years	0.999871226325712	0.808277595409975	0.0219369699260246	-0.0418779287065321	0.138150339008842	0.76208297190785	0.00757926828169329	0.0187217839220563	0.686003697082847	-0.0144689106024567	0.0377620884318738	0.701981693603293	-0.0141515065457083	0.0378441967047519	0.708819977567058	-0.000317404056748432	0.00130808090583941	-0.242648643009393	396
ANGL6	N-acetylglucosamine-6-phosphate	Survival_Years	0.999871226325712	0.655176503027079	0.0971723437228924	-0.144173873608381	0.0409393532615885	0.000474858053987962	0.0155137474281787	0.0344583640411677	0.652781805684707	-0.0230176300705574	0.0291917634335157	0.430841304379303	-0.0207809530096548	0.029638264747394	0.483588678503542	-0.00223667706090259	0.00500842923893384	-0.446582541990493	744
ANGL6	Deoxycytidine monophosphate	Survival_Years	0.999871226325712	0.497201952326303	0.105138592018264	-0.0603456383930379	0.0528197525343809	0.254960300297981	-0.065209249996752	0.0772536579840761	0.399885787247182	0.0374276823062424	0.0515685426761738	0.469030782591051	0.0334925884860571	0.0518250449741648	0.519041008241193	0.00393509382018521	0.00579628880052739	0.678898853319241	311
ANGL6	N-acetylneuraminate (-)	Survival_Years	0.999871226325712	0.954919937166916	0.00120053975322672	-0.00136353996609296	0.023778155082687	0.954297199281397	0.0198071828930203	0.0588513223057543	0.736608214736986	-0.0224964524646154	0.0292236214518833	0.441832244931816	-0.0224694445791251	0.0292534258249936	0.442845847500764	-2.7007885490346e-05	0.000477765600452148	-0.0565295732149537	758
ANGL6	Carn(12:0)	Survival_Years	0.993936574845593	0.327213579003663	0.229113994097007	-0.121805979876064	0.118681585934461	0.305300624965888	0.0380228477139927	0.0115595006201173	0.00108499425931597	-0.020214436231775	0.0291288814194664	0.488069280039336	-0.0155830260082938	0.0288442834200791	0.58930031855161	-0.00463141022348123	0.00472717418507208	-0.979741816602979	765
ANGL6	Carn(14:1)	Survival_Years	0.993936574845593	0.662512075276054	0.0604598907800119	-0.0278642735153775	0.062265556008379	0.654728747187977	0.0438612765582478	0.0222040573104882	0.0488504374366402	-0.020214436231775	0.0291288814194664	0.488069280039336	-0.0189922736250224	0.0290400989112789	0.51345237865419	-0.00122216260675263	0.00280025107268842	-0.436447509536808	765
ANGL6	Carn(16:0)	Survival_Years	0.993936574845593	0.682902298294228	0.0326347842108957	-0.0122723285080188	0.0277993032283015	0.659095131019992	0.0537545718351529	0.0498874516164872	0.281839799154114	-0.020214436231775	0.0291288814194664	0.488069280039336	-0.0195547424674061	0.0291299987796444	0.502386628085912	-0.00065969376436889	0.00161489408330531	-0.408505902144772	765
ANGL6	Cholesterol-H2O	Survival_Years	0.993936574845593	0.499823103206376	0.0771839143701772	-0.0206290229090028	0.0272464347382789	0.449377850458896	0.0756327297728594	0.0508391485956827	0.137549792221322	-0.020214436231775	0.0291288814194664	0.488069280039336	-0.0186542069166203	0.029107796159437	0.521943159217194	-0.00156022931515473	0.00231224518254791	-0.674768111500824	765
ANGL6	MG(14:0)	Survival_Years	0.993936574845593	0.775520017954277	0.0197917262834667	-0.0153559770073981	0.0514519902908859	0.765498368981898	0.0260536069232935	0.0269609331930299	0.334401594532254	-0.020214436231775	0.0291288814194664	0.488069280039336	-0.0198143576429012	0.0291340089527552	0.496791909030789	-0.000400078588873883	0.0014029869461713	-0.285162018054183	765
ANGL6	MG(16:1)	Survival_Years	0.993936574845593	0.891655836493921	0.00297032073124365	-0.00603109860775467	0.038517959220073	0.875648409461447	0.00995562548628232	0.0360492774084754	0.782549368554707	-0.020214436231775	0.0291288814194664	0.488069280039336	-0.0201543928727654	0.0291602470730222	0.489829554745267	-6.00433590096442e-05	0.000440816936415036	-0.136209283377244	765
ANGL6	CE(14:0)	Survival_Years	0.993936574845593	0.967119496832095	0.00138200817361547	0.00181013007425755	0.0437545558635891	0.967019577175515	-0.0154334301687134	0.0317290782792176	0.6269166861108	-0.020214436231775	0.0291288814194664	0.488069280039336	-0.0201864997156777	0.0291541828617582	0.489048324398169	-2.79365160973418e-05	0.000677720892423996	-0.0412212703040947	765
ANGL6	CE(17:0)	Survival_Years	0.993936574845593	0.678047413456462	0.0387139043958624	-0.0144555201517615	0.0329618360553243	0.66120004068932	0.0541370869728151	0.042050349843913	0.19861952901119	-0.020214436231775	0.0291288814194664	0.488069280039336	-0.0194318564800818	0.0291135379133441	0.504834075769876	-0.000782579751693195	0.00188514799885518	-0.415129078548974	765
ANGL6	CE(18:3)	Survival_Years	0.993936574845593	0.373401621476079	0.108693257839193	0.0626008304890932	0.0491829233029138	0.203753808686828	-0.0350981434630816	0.0281850738125258	0.213693759625219	-0.020214436231775	0.0291288814194664	0.488069280039336	-0.0180172633023608	0.0291641324618727	0.537034428077059	-0.00219717292941425	0.00246840167064479	-0.890119689815436	765
ANGL6	CE(20:3)	Survival_Years	0.993936574845593	0.8289301026619	0.00648341673209837	-0.0426862812616955	0.129098305813594	0.741066338718578	0.00307027481010933	0.0107556513423111	0.775428452551078	-0.020214436231775	0.0291288814194664	0.488069280039336	-0.02008337761768	0.0291628779273605	0.4913986833166	-0.000131058614095026	0.000606545177249171	-0.216073952956659	765
ANGL6	CE(20:4)	Survival_Years	0.993936574845593	0.20261557799285	0.227138424804746	0.108879616279408	0.0665024947085743	0.102296580659379	-0.0421702000879456	0.0207843944931176	0.0430664370262366	-0.020214436231775	0.0291288814194664	0.488069280039336	-0.0156229610277737	0.0291145773156342	0.591813274972675	-0.00459147520400136	0.0036036018327875	-1.27413499522219	765
ANGL6	CE(20:5)	Survival_Years	0.993936574845593	0.745734894475585	0.0424202824770544	0.145223961303251	0.0774175370491949	0.0613357412096512	-0.00590468740400009	0.0179351343230919	0.7421425848883	-0.020214436231775	0.0291288814194664	0.488069280039336	-0.0193569341367087	0.0292744715307594	0.508815826235828	-0.000857502095066301	0.0026444213514464	-0.324268329854953	765
ANGL6	CE(22:4)	Survival_Years	0.993936574845593	0.288618545307086	0.1556846191026	0.0902866109568913	0.0561157764195567	0.108346249347865	-0.0348565171708607	0.0246905713213599	0.158735091478169	-0.020214436231775	0.0291288814194664	0.488069280039336	-0.0170673594266573	0.0291814144138729	0.558934332646222	-0.0031470768051177	0.00296570321495934	-1.06115702651685	765
ANGL6	CE(22:5)	Survival_Years	0.993936574845593	0.633233812309189	0.0479716478789496	0.0813158046221725	0.0592453980881573	0.17059760394176	-0.0119253547509973	0.0234323076363752	0.611057876481608	-0.020214436231775	0.0291288814194664	0.488069280039336	-0.0192447164147928	0.0292155853685977	0.510423955733842	-0.000969719816982192	0.00203218789456177	-0.477180195579949	765
ANGL6	CE(22:6)	Survival_Years	0.993936574845593	0.189599023582667	0.245302258641064	0.118804528373501	0.072593904199807	0.102435120218141	-0.0417378607759887	0.0190254551996912	0.028772822005424	-0.020214436231775	0.0291288814194664	0.488069280039336	-0.0152557893669648	0.0290917149792147	0.600262186005935	-0.00495864686481017	0.00378012999891615	-1.3117662266197	765
ANGL6	Carn(16:1)	Survival_Years	0.993936574845593	0.65961592049633	0.0882110526831001	-0.0169120031682872	0.0379551144627916	0.656120015094274	0.105436161621821	0.0362401074907023	0.0038050469133078	-0.020214436231775	0.0291288814194664	0.488069280039336	-0.0184312995323747	0.0288919474502687	0.523845252199673	-0.00178313669940027	0.00404850264348164	-0.440443506260578	765
ANGL6	Carn(18:3)	Survival_Years	0.993936574845593	0.650288331256125	0.030829521789797	0.0338996437582315	0.0408902466274116	0.407530348407553	-0.018383715378267	0.033949476070579	0.588435569025042	-0.020214436231775	0.0291288814194664	0.488069280039336	-0.019591234829499	0.0291749597680027	0.502249007847967	-0.000623201402275971	0.00137462304725855	-0.453361671418821	765
ANGL6	Carn(20:4)	Survival_Years	0.993936574845593	0.727376461863849	0.0167435614519604	0.0278675492385229	0.054301303088277	0.608066864275034	-0.0121453685204433	0.0255667706435311	0.634990556849457	-0.020214436231775	0.0291288814194664	0.488069280039336	-0.0198759745765116	0.0291631928005776	0.495886426587416	-0.00033846165526346	0.000970868133553708	-0.348617534725931	765
ANGL6	SM(18:1;O2/24:0)	Survival_Years	0.993936574845593	0.986083289385017	0.00160657320779215	-0.000565465886187003	0.0324153891437537	0.986090005536758	0.0574322385379985	0.0427520967406426	0.179841944455523	-0.020214436231775	0.0291288814194664	0.488069280039336	-0.0201819602601144	0.0291023529445765	0.48837298047266	-3.24759716605926e-05	0.00186184531560006	-0.0174428946317303	765
ANGL6	TG(16:0_16:0_18:0)	Survival_Years	0.993936574845593	0.276685699899608	0.162143322679933	0.106014050099444	0.0688293380497984	0.124217823362552	-0.0309169949987488	0.020121570114094	0.125132089155677	-0.020214436231775	0.0291288814194664	0.488069280039336	-0.0169368003750534	0.0291621651054952	0.561686123508923	-0.00327763585672162	0.00301310120024736	-1.08779481301608	765
ANGL6	TG(12:0_16:0_22:1)	Survival_Years	0.993936574845593	0.553773313181404	0.0715108461568048	0.126587246994099	0.0771756517839858	0.101666546760778	-0.0114194081461017	0.0179853254381334	0.525804615101076	-0.020214436231775	0.0291288814194664	0.488069280039336	-0.018768884792258	0.0292373919666642	0.521241252968906	-0.001445551439517	0.00244133395631812	-0.592115403046743	765
ANGL6	TG(12:0_16:0_22:3)	Survival_Years	0.993936574845593	0.740243891171915	0.0230387629723495	0.0720686316403457	0.0760367672206892	0.343743767067491	-0.0064621124942078	0.0182604732406696	0.723594379444089	-0.020214436231775	0.0291288814194664	0.488069280039336	-0.0197487206268115	0.029187497610793	0.499005311901604	-0.000465715604963538	0.00140474484882352	-0.331530388136733	765
ANGL6	TG(12:0_18:0_22:2)	Survival_Years	0.993936574845593	0.790856374135782	0.0119893290575451	0.0438728769172839	0.0747132386829263	0.557358550956439	-0.00552408560196413	0.0185847322528846	0.766425213139484	-0.020214436231775	0.0291288814194664	0.488069280039336	-0.0199720787040795	0.0291704339592982	0.493913582935837	-0.000242357527695513	0.000913871377907267	-0.265198728786651	765
ANGL6	TG(12:0_18:1_22:2)	Survival_Years	0.993936574845593	0.783107376853549	0.0155133098915248	0.0534559967865017	0.069824634333356	0.444338738353805	-0.00586637294967024	0.0198859276467839	0.768132089475759	-0.020214436231775	0.0291288814194664	0.488069280039336	-0.019900843418229	0.0291784504609148	0.495573106888303	-0.000313592813545993	0.00113921127192928	-0.275271866837235	765
ANGL6	TG(12:0_18:1_22:3)	Survival_Years	0.993936574845593	0.654788533408736	0.0440245688193734	0.0991160897477909	0.0732495074180309	0.176707403473492	-0.00897868187995633	0.0189531776882235	0.635927687143517	-0.020214436231775	0.0291288814194664	0.488069280039336	-0.0193245043927444	0.0292149892631526	0.508664514224148	-0.000889931839030615	0.00199036534655126	-0.447119841878585	765
ANGL6	TG(12:0_18:2_22:1)	Survival_Years	0.993936574845593	0.776292075893951	0.0241804921703309	0.0830398651736698	0.0689791630252395	0.229297255204071	-0.00588626939612463	0.0201297023635813	0.770105563727587	-0.020214436231775	0.0291288814194664	0.488069280039336	-0.0197256412147449	0.0292070030449877	0.49979314707988	-0.000488795017030088	0.00172017415389406	-0.284154378161986	765
ANGL6	TG(12:0_18:2_22:2)	Survival_Years	0.993936574845593	0.872284669271905	0.0064531103946606	0.0414271413483438	0.0740118877326145	0.575943489305835	-0.00314880496997378	0.0187621277163419	0.866795930772048	-0.020214436231775	0.0291288814194664	0.488069280039336	-0.0200839902432056	0.0291713870587846	0.491511802606779	-0.000130445988569471	0.000811447466641065	-0.160757157958043	765
ANGL6	TG(12:0_18:2_22:3)	Survival_Years	0.993936574845593	0.402506483295604	0.133087741710853	0.169819544606196	0.0797296665901799	0.0337294509882185	-0.0158420732683253	0.0174007851694123	0.363097992711592	-0.020214436231775	0.0291288814194664	0.488069280039336	-0.01752414256373	0.0292840076499357	0.549867490907323	-0.00269029366804499	0.00321362183408391	-0.83715315831861	765
ANGL6	TG(12:0_18:3_22:2)	Survival_Years	0.993936574845593	0.363796474613677	0.126490127481391	0.080462057564517	0.0754517153984383	0.286824238032476	-0.0317780416424406	0.0183422264665902	0.0838840005352417	-0.020214436231775	0.0291288814194664	0.488069280039336	-0.0176575096158533	0.029100450126631	0.544311280122631	-0.00255692661592167	0.00281551867027736	-0.908154736430779	765
ANGL6	TG(12:0_20:4_22:2)	Survival_Years	0.993936574845593	0.156684193379007	0.291427681142077	0.126316697226773	0.0730944724908824	0.0846650555110799	-0.0466371145379503	0.0188676752434068	0.0138208858558788	-0.020214436231775	0.0291288814194664	0.488069280039336	-0.0143233899551544	0.0290594758962908	0.622329757030274	-0.00589104627662058	0.00415942710660035	-1.41631194047671	765
ANGL6	TG(12:0_20:5_22:2)	Survival_Years	0.993936574845593	0.237286158330695	0.205035569925258	0.151182624465832	0.0724764815688632	0.0375569228593145	-0.0274150450036439	0.0191155871916501	0.152233401912685	-0.020214436231775	0.0291288814194664	0.488069280039336	-0.0160697577782753	0.0292372190200471	0.58284957071145	-0.00414467845349978	0.00350709772373299	-1.1817972523127	765
ANGL6	TG(12:0_22:1_22:6)	Survival_Years	0.993936574845593	0.227856735039695	0.199283067211468	0.127200486091568	0.0732713062029945	0.0832586448927689	-0.0316696498417374	0.0188921378895044	0.0943819012673053	-0.020214436231775	0.0291288814194664	0.488069280039336	-0.0161860413775563	0.0291684437522442	0.579233970461552	-0.00402839485421876	0.00334057615301493	-1.20589822524568	765
ANGL6	TG(12:0_22:2_22:6)	Survival_Years	0.993936574845593	0.202713889296786	0.231329686273863	0.129446946980057	0.0814185530978072	0.112575078330842	-0.0361244455801647	0.0169687103770153	0.0338185184115808	-0.020214436231775	0.0291288814194664	0.488069280039336	-0.0155382370400755	0.0290959555010793	0.593587529879339	-0.00467619919169952	0.00367089634856592	-1.27385759435194	765
ANGL6	TG(12:1_18:2_22:2)	Survival_Years	0.993936574845593	0.379232694579285	0.106306516149326	0.100188503652903	0.0777580641821249	0.198259884971573	-0.0214488310871229	0.0178294925580414	0.229624276867857	-0.020214436231775	0.0291288814194664	0.488069280039336	-0.0180655099400523	0.0291688718170049	0.536011575360709	-0.00214892629172271	0.00244387524762676	-0.879310960659522	765
ANGL6	TG(14:0_16:0_22:1;O)	Survival_Years	0.993936574845593	0.397454455996618	0.11259958564294	0.12852886124188	0.0768365987149521	0.0950845986690614	-0.017709152027886	0.0180532323736836	0.32716099315585	-0.020214436231775	0.0291288814194664	0.488069280039336	-0.0179382990880715	0.0292223965066478	0.53962872006746	-0.00227613714370351	0.00268990919323387	-0.84617620157173	765
ANGL6	TG(14:0_16:0_22:2)	Survival_Years	0.993936574845593	0.823552079378463	0.0190610949127191	0.0865471670889052	0.0707314222172898	0.221755465819063	-0.00445201501772051	0.0196317809656155	0.82070331504582	-0.020214436231775	0.0291288814194664	0.488069280039336	-0.019829126944154	0.0292097174462904	0.497587422754414	-0.000385309287620972	0.00172800934387967	-0.222978706096513	765
ANGL6	TG(14:0_16:0_22:3)	Survival_Years	0.993936574845593	0.446875938751771	0.0795656949938984	0.0814470022796364	0.0782656316786462	0.298608952174057	-0.0197475121572786	0.0177179791094195	0.265653205737626	-0.020214436231775	0.0291288814194664	0.488069280039336	-0.018606060564084	0.0291566190393353	0.523713281772555	-0.00160837566769102	0.00211452090168007	-0.760633610390469	765
ANGL6	TG(14:0_16:0_24:6)	Survival_Years	0.993936574845593	0.237345254237074	0.210916722585638	0.162329176149896	0.0739801776459904	0.0287401496051932	-0.0262649188522053	0.0187289613393906	0.161510147197579	-0.020214436231775	0.0291288814194664	0.488069280039336	-0.0159508735928527	0.0292554119959188	0.585872891193877	-0.00426356263892236	0.00360814838319072	-1.18164836534579	765
ANGL6	TG(14:0_18:1_22:2)	Survival_Years	0.993936574845593	0.950459603750187	0.00571270879487294	0.0944254589414535	0.0706234757289408	0.181903246927099	-0.00122296665474785	0.0196628502943952	0.950434341974672	-0.020214436231775	0.0291288814194664	0.488069280039336	-0.0200989570441304	0.0292208809481257	0.49192316543708	-0.000115479187644659	0.0018586814937586	-0.0621296268523872	765
ANGL6	TG(14:0_18:1_22:3)	Survival_Years	0.993936574845593	0.222474752567527	0.222351810965087	0.167304480957793	0.0752464558168022	0.0266934807232032	-0.0268654878700312	0.0184103924497641	0.145208001661847	-0.020214436231775	0.0291288814194664	0.488069280039336	-0.0157197197280016	0.0292542562752052	0.59129880801062	-0.00449471650377345	0.00368427254228289	-1.21997394388972	765
ANGL6	TG(14:0_18:1_22:5)	Survival_Years	0.993936574845593	0.31653410946567	0.140582093617376	0.108834103616832	0.0684760688595482	0.112692529715418	-0.026111188242638	0.0202413253382293	0.197730306262892	-0.020214436231775	0.0291288814194664	0.488069280039336	-0.0173726484650172	0.0291902195422743	0.552047119626902	-0.00284178776675787	0.00283723227259074	-1.00160561199418	765
ANGL6	TG(14:0_18:1_24:6)	Survival_Years	0.993936574845593	0.203455407952495	0.268239979002498	0.180565917690927	0.0663712623762369	0.00677516025085597	-0.0300295870876363	0.0208736485924568	0.150964538368385	-0.020214436231775	0.0291288814194664	0.488069280039336	-0.0147921162814164	0.0293367436117713	0.614360528498988	-0.00542231995035866	0.00426360633750459	-1.27176843290186	765
ANGL6	TG(14:0_18:2_22:2)	Survival_Years	0.993936574845593	0.402400202084189	0.104179075242509	0.119357622349453	0.0791521657104003	0.132282982728418	-0.0176437937663445	0.0175240692045369	0.314568872295707	-0.020214436231775	0.0291288814194664	0.488069280039336	-0.0181085149586	0.0292034291681793	0.535524932418289	-0.00210592127317499	0.00251500650624757	-0.837342276428962	765
ANGL6	TG(14:0_18:2_22:5)	Survival_Years	0.993936574845593	0.193192843822703	0.240478541746814	0.116377253875906	0.071331884110943	0.103500839121467	-0.0417705177373808	0.0193655473103791	0.0315504841741282	-0.020214436231775	0.0291288814194664	0.488069280039336	-0.0153532980845238	0.0290964141364871	0.597994540729471	-0.00486113814725122	0.00373591233947101	-1.30119170514037	765
ANGL6	TG(14:0_18:2_24:6)	Survival_Years	0.993936574845593	0.0953546136954345	0.389667772457565	0.175849817263076	0.0658854302010599	0.00788781384780605	-0.0447934178182124	0.020968508713436	0.0332124147971425	-0.020214436231775	0.0291288814194664	0.488069280039336	-0.0123375218938537	0.0292452866585676	0.673330617255084	-0.00787691433792128	0.00472292528050911	-1.66780414046105	765
ANGL6	TG(14:0_20:5_22:1;O)	Survival_Years	0.993936574845593	0.167053968095055	0.261470144881451	0.153143895574195	0.0766568299136819	0.0463536685030211	-0.0345131064506478	0.0180404701149922	0.0563848341057487	-0.020214436231775	0.0291288814194664	0.488069280039336	-0.014928964661556	0.0291725498846591	0.609084825175201	-0.00528547157021906	0.00382525056249961	-1.38173212025234	765
ANGL6	TG(14:0_20:5_24:6)	Survival_Years	0.993936574845593	0.314766435046161	0.164423975086686	0.147216863309758	0.0704128642408094	0.037120876187027	-0.0225771551209546	0.0196923580889063	0.252214223098227	-0.020214436231775	0.0291288814194664	0.488069280039336	-0.0168906982724103	0.0292624612334661	0.564090208805204	-0.00332373795936477	0.00330631080591651	-1.00527087574982	765
ANGL6	TG(14:0_22:1;O_22:6)	Survival_Years	0.993936574845593	0.132929390190037	0.339298016400606	0.1411302426534	0.079212322933637	0.0754910625677527	-0.0485985001311309	0.0173771520557652	0.00538920090766334	-0.020214436231775	0.0291288814194664	0.488069280039336	-0.0133557181156772	0.029010023990818	0.645468863882847	-0.00685871811609781	0.00456441574029908	-1.50264973795932	765
ANGL6	TG(14:0_22:6_24:6)	Survival_Years	0.993936574845593	0.143634513331405	0.297911740546586	0.142903860442965	0.0756034182191571	0.0593897134580624	-0.0421410440789287	0.0182575545685005	0.0214541277482435	-0.020214436231775	0.0291288814194664	0.488069280039336	-0.0141923183497989	0.0291041867340693	0.626048884828617	-0.00602211788197607	0.00411799866285353	-1.46238946998664	765
ANGL6	TG(14:1_16:0_22:2)	Survival_Years	0.993936574845593	0.960973822228603	0.00255630480183841	0.0508923737543279	0.0670607770467312	0.448318241512137	-0.00101536353276012	0.0207075014953097	0.960914761384823	-0.020214436231775	0.0291288814194664	0.488069280039336	-0.0201627619713693	0.0291809198651224	0.489956896224141	-5.16742604057428e-05	0.00105605134716909	-0.0489315794580099	765
ANGL6	TG(14:1_16:0_22:3)	Survival_Years	0.993936574845593	0.783098927149614	0.0139777414754523	0.0473336659971322	0.0701315888052179	0.50007616672555	-0.00596936995619329	0.0197988029798096	0.763174501422864	-0.020214436231775	0.0291288814194664	0.488069280039336	-0.0199318840680552	0.0291740075083409	0.494835678730287	-0.000282552163719768	0.00102640664822716	-0.275282865916546	765
ANGL6	TG(14:1_18:0_22:2)	Survival_Years	0.993936574845593	0.341925029241083	0.137444236064373	0.133040223486347	0.07456106213087	0.0750603098900179	-0.0208835919885044	0.018597903754022	0.262092164885822	-0.020214436231775	0.0291288814194664	0.488069280039336	-0.0174360784864267	0.0292251954992099	0.551073834358396	-0.0027783577453483	0.00292345301971654	-0.950368528794655	765
ANGL6	TG(14:1_18:1_22:2)	Survival_Years	0.993936574845593	0.812632013045941	0.0159299756599345	0.0662271082182654	0.0699157924376266	0.344034710549923	-0.00486229107407504	0.0198606110808169	0.80670930604321	-0.020214436231775	0.0291288814194664	0.488069280039336	-0.0198924207546236	0.0291896272049928	0.495920415239091	-0.000322015477151474	0.00135853201701366	-0.237031938238254	765
ANGL6	TG(14:1_18:2_22:1)	Survival_Years	0.993936574845593	0.799340731263592	0.0250166935836827	0.10702290219071	0.0759467931037135	0.159485903011241	-0.00472514150547028	0.0182833203587098	0.796188187387319	-0.020214436231775	0.0291288814194664	0.488069280039336	-0.0197087378745978	0.0292253290539601	0.500429114202074	-0.000505698357177208	0.00198936874436971	-0.254200413376571	765
ANGL6	TG(14:1_18:2_22:2)	Survival_Years	0.993936574845593	0.397586412487579	0.109224275864085	0.12224931149659	0.076630762523821	0.111360771363049	-0.0180606919776225	0.0181010412692443	0.318938865870849	-0.020214436231775	0.0291288814194664	0.488069280039336	-0.0180065290723587	0.0292129587873315	0.537956966569551	-0.00220790715941635	0.00261000552712352	-0.845939648966825	765
ANGL6	TG(14:1_18:2_22:3)	Survival_Years	0.993936574845593	0.600320644840564	0.0558777695359028	0.115407308130651	0.0797146143923539	0.148395834284905	-0.00978740105244108	0.0174142061675121	0.574378061156165	-0.020214436231775	0.0291288814194664	0.488069280039336	-0.0190848986227177	0.0292206952437759	0.514013908599137	-0.00112953760905733	0.00215585518084202	-0.523939464531269	765
ANGL6	TG(14:1_22:2_22:6)	Survival_Years	0.993936574845593	0.0816520771009768	0.4137141145824	0.184484801916563	0.0756147025467076	0.0150883836643664	-0.0453316343705836	0.0182374152837196	0.0133022234866198	-0.020214436231775	0.0291288814194664	0.488069280039336	-0.0118514386443638	0.0291541432150954	0.684565863953293	-0.00836299758741118	0.00480306391521979	-1.74117974172919	765
ANGL6	TG(14:2_16:0_22:2)	Survival_Years	0.993936574845593	0.741771245733527	0.0176926956822905	0.0498957277418417	0.0727871868285598	0.49338767511742	-0.00716790564691865	0.0190753651760287	0.707270716245681	-0.020214436231775	0.0291288814194664	0.488069280039336	-0.0198567883631371	0.0291728158419729	0.496444245184974	-0.000357647868637863	0.00108539746242649	-0.32950866481511	765
ANGL6	TG(14:2_16:0_22:3)	Survival_Years	0.993936574845593	0.659222752741987	0.0360729709997596	0.0892120595507409	0.081917425763872	0.276727207245304	-0.00817372422111349	0.016947529825332	0.629835587456646	-0.020214436231775	0.0291288814194664	0.488069280039336	-0.0194852414598097	0.0291934358007186	0.50483282877035	-0.00072919477196531	0.00165355341201999	-0.440986524332782	765
ANGL6	TG(14:2_16:1_22:2)	Survival_Years	0.993936574845593	0.665293294488041	0.0271243186042052	0.0405761034155625	0.0761971126048888	0.594637574187211	-0.0135129488196434	0.0182132506222586	0.458525865425243	-0.020214436231775	0.0291288814194664	0.488069280039336	-0.01966613342302	0.0291531077901568	0.500296268551439	-0.000548302808755054	0.0012674103369311	-0.432616645752402	765
ANGL6	TG(14:2_18:0_22:2)	Survival_Years	0.993936574845593	0.693741644138723	0.0387196124249429	0.099763190812176	0.0727504463962617	0.170976654257741	-0.00784553029941305	0.0190843959471441	0.681201848002385	-0.020214436231775	0.0291288814194664	0.488069280039336	-0.019431741095492	0.0292184619937635	0.5063668759298	-0.000782695136283052	0.00198763323915689	-0.393782474987717	765
ANGL6	TG(14:2_18:1_22:1)	Survival_Years	0.993936574845593	0.737153231417238	0.0469482710445736	0.154347084751495	0.0768716632814712	0.0452682318582235	-0.00614869294584088	0.0180623398282985	0.733706423621626	-0.020214436231775	0.0291288814194664	0.488069280039336	-0.0192654034005524	0.0292910980319804	0.511060635221596	-0.000949032831222622	0.00282765345185997	-0.335625580496213	765
ANGL6	TG(14:2_18:1_22:2)	Survival_Years	0.993936574845593	0.962034017546147	0.00379987478458596	0.0863779761468237	0.0743964692687266	0.246249883159672	-0.00088925823396439	0.0186656889368565	0.962023709545646	-0.020214436231775	0.0291288814194664	0.488069280039336	-0.0201376239052533	0.0292064250098004	0.490876567739736	-7.68123265217427e-05	0.00161366118648744	-0.0476012729096776	765
ANGL6	TG(14:2_18:1_22:3)	Survival_Years	0.993936574845593	0.764682549457755	0.047749796261713	0.183046689310933	0.0794956700439023	0.0217661771570822	-0.00527316399573361	0.0174666259173863	0.762871390241027	-0.020214436231775	0.0291288814194664	0.488069280039336	-0.0192492010201624	0.0293337031350812	0.512029140446312	-0.000965235211612647	0.00322457170211668	-0.299337493713985	765
ANGL6	TG(14:2_18:2_22:2)	Survival_Years	0.993936574845593	0.38973472358236	0.115233310499841	0.138350488861213	0.082564892161362	0.0945140871511851	-0.0168367775643503	0.0167999090769026	0.316800457678933	-0.020214436231775	0.0291288814194664	0.488069280039336	-0.0178850598248997	0.0292213198885053	0.540817399927241	-0.00232937640687536	0.00270826688670747	-0.860098544315645	765
ANGL6	TG(14:2_22:2_22:6)	Survival_Years	0.993936574845593	0.16503693856972	0.272250977669071	0.130679391179161	0.0745517633919456	0.0803195309810819	-0.0421137562508591	0.0185183399339062	0.0234368444777567	-0.020214436231775	0.0291288814194664	0.488069280039336	-0.0147110362046452	0.0290928946663269	0.613350424674063	-0.00550340002712984	0.00396404650455927	-1.38832882530517	765
ANGL6	TG(16:0_16:1_24:6)	Survival_Years	0.993936574845593	0.265164826430462	0.170119760188789	0.115941185346481	0.0741419193370131	0.118587992837425	-0.0296605130767323	0.0186763701182658	0.112975125287343	-0.020214436231775	0.0291288814194664	0.488069280039336	-0.0167755611876739	0.0291592512416325	0.565376843261182	-0.00343887504410114	0.00308622282112517	-1.11426661113451	765
ANGL6	TG(16:0_18:0_18:2)	Survival_Years	0.993936574845593	0.557290696886229	0.0602855933654737	0.112537393958359	0.0835799982316569	0.178844795047895	-0.0108287498041052	0.0166067777458116	0.514697725807871	-0.020214436231775	0.0291288814194664	0.488069280039336	-0.0189957969489939	0.029207735974884	0.515793534490802	-0.00121863928278109	0.00207650465252959	-0.586870480302824	765
ANGL6	TG(16:0_18:1_18:2)	Survival_Years	0.993936574845593	0.836361953355486	0.0123134806525453	0.0562202919881176	0.0668266210006152	0.400643744699153	-0.00442740620227801	0.0207790440190787	0.831370473924895	-0.020214436231775	0.0291288814194664	0.488069280039336	-0.019965526162333	0.0291838497508056	0.494253684574199	-0.000248910069442072	0.0012050886397351	-0.206549179234474	765
ANGL6	TG(16:0_18:1_18:3)	Survival_Years	0.993936574845593	0.35745183133578	0.121805291455996	0.125953974407914	0.08094688742798	0.12042360183854	-0.0195486113749444	0.0171299282498341	0.254408946116038	-0.020214436231775	0.0291288814194664	0.488069280039336	-0.017752210934945	0.0291987261235489	0.543515112494763	-0.00246222529683	0.00267565876081816	-0.920231433427297	765
ANGL6	TG(16:0_18:1_20:4)	Survival_Years	0.993936574845593	0.215745049374038	0.256322687373319	0.115100878883498	0.0826388146961731	0.164376399359189	-0.0450163254088586	0.016666425406999	0.00717961854108015	-0.020214436231775	0.0291288814194664	0.488069280039336	-0.0150330176131099	0.0289867126524033	0.604288188495105	-0.00518141861866517	0.00418557821602824	-1.23792182375746	765
ANGL6	TG(16:0_18:1_20:5)	Survival_Years	0.993936574845593	0.25359889421459	0.225341828879893	0.216353807181383	0.0837991372374529	0.0101498673481116	-0.0210542078717629	0.0165409258334081	0.203741472380471	-0.020214436231775	0.0291288814194664	0.488069280039336	-0.0156592782015309	0.0293275850702722	0.59365015718904	-0.00455515803024416	0.00398997233139173	-1.14165153337173	765
ANGL6	TG(16:0_18:1_22:5)	Survival_Years	0.993936574845593	0.18519224372286	0.265112654606813	0.142704842262868	0.091031514401668	0.117681886479847	-0.0375537561711771	0.0151493516597367	0.0135525221152942	-0.020214436231775	0.0291288814194664	0.488069280039336	-0.014855333380989	0.0290410167830784	0.609237025714279	-0.00535910285078602	0.00404480004863183	-1.32493640880932	765
ANGL6	TG(16:0_18:1_22:6)	Survival_Years	0.993936574845593	0.187477597766453	0.238573300498052	0.148004443626898	0.0762012802284479	0.0527391496985622	-0.0325843241685313	0.0181573160650047	0.0734107371605478	-0.020214436231775	0.0291288814194664	0.488069280039336	-0.015391811462253	0.0291798373466415	0.598125437893304	-0.00482262476952197	0.00365883158637716	-1.31807782229659	765
ANGL6	TG(16:0_18:2_18:2)	Survival_Years	0.993936574845593	0.668030300157766	0.025660016007356	0.0492162546929913	0.0736651560919217	0.504414384841546	-0.010539257010162	0.0188443447953398	0.576255494230683	-0.020214436231775	0.0291288814194664	0.488069280039336	-0.019695733474488	0.0291663531034904	0.499846535702494	-0.000518702757287025	0.00120951215009351	-0.428852870346876	765
ANGL6	TG(16:0_18:2_18:3)	Survival_Years	0.993936574845593	0.220611404064206	0.21701136155628	0.192509436530538	0.091652605874502	0.0362587523491393	-0.0227872586861696	0.0151124011745963	0.132310153920655	-0.020214436231775	0.0291288814194664	0.488069280039336	-0.0158276739020249	0.0292320412899047	0.588471846297138	-0.0043867623297501	0.00358131121580418	-1.22490397103482	765
ANGL6	TG(16:0_18:2_20:4)	Survival_Years	0.993936574845593	0.173883764307452	0.271743745869602	0.141318561166823	0.0860351321618183	0.101185135013288	-0.0388706662232446	0.0160339451210798	0.0157410346698708	-0.020214436231775	0.0291288814194664	0.488069280039336	-0.0147212896095103	0.0290576155286642	0.612672336780059	-0.00549314662226475	0.00403958370108175	-1.35982988068641	765
ANGL6	TG(16:0_18:2_20:5)	Survival_Years	0.993936574845593	0.286041297010736	0.191206649771773	0.100398693775135	0.0837116665375037	0.231040017923382	-0.0384978577267117	0.0164868277038121	0.0199886559327961	-0.020214436231775	0.0291288814194664	0.488069280039336	-0.0163493016028722	0.0290301647928612	0.573596999380815	-0.00386513462890284	0.00362295396125536	-1.06684618966661	765
ANGL6	TG(16:0_18:2_22:6)	Survival_Years	0.993936574845593	0.137770301849727	0.319063290449028	0.162016373859217	0.089262438435924	0.0701943783692046	-0.039808843915286	0.0154409118227765	0.0102574952614647	-0.020214436231775	0.0291288814194664	0.488069280039336	-0.0137647516930928	0.029052072808977	0.635880494671625	-0.0064496845386822	0.00434572228003305	-1.4841455857214	765
ANGL6	TG(16:1_18:1_22:5)	Survival_Years	0.993936574845593	0.153297685864521	0.2974752980444	0.13290014223858	0.0765868118214293	0.0833884588292002	-0.0452467193906524	0.0180031432881272	0.0123181572705921	-0.020214436231775	0.0291288814194664	0.488069280039336	-0.0142011407889282	0.0290535565034733	0.625232624442726	-0.0060132954428468	0.00421105090859149	-1.42797975454971	765
ANGL6	TG(16:1_18:2_22:5)	Survival_Years	0.993936574845593	0.300569297791836	0.15818327549692	0.138140337336492	0.074914094024882	0.0658561926046715	-0.0231473717027119	0.018503889242039	0.211618824418158	-0.020214436231775	0.0291288814194664	0.488069280039336	-0.0170168504963092	0.0292222539892523	0.560646023374094	-0.00319758573546578	0.00308881818083566	-1.0352133237576	765
ANGL6	TG(18:0_18:1_18:1)	Survival_Years	0.993936574845593	0.784019443818734	0.0154012574045829	0.0616566435371069	0.0807530013208759	0.445560780388529	-0.0050493785881602	0.0171947649136666	0.769157789436577	-0.020214436231775	0.0291288814194664	0.488069280039336	-0.0199031084960809	0.0291783729274175	0.495522926029387	-0.000311327735694094	0.00113588101129501	-0.274084813988705	765
ANGL6	TG(18:0_18:1_18:2)	Survival_Years	0.993936574845593	0.406400154684629	0.108517837286955	0.131061422862503	0.0797267483000827	0.10091310127732	-0.0167373957487752	0.0173995183680149	0.336605104832585	-0.020214436231775	0.0291288814194664	0.488069280039336	-0.0180208093299277	0.0292204663576768	0.537739217595067	-0.00219362690184729	0.00264214337702311	-0.830245217168659	765
ANGL6	TG(18:1_18:1_18:3)	Survival_Years	0.993936574845593	0.507837602353755	0.0621486659714762	0.0951304678138535	0.0880684584769877	0.28064897710352	-0.0132060766023831	0.0157554431834819	0.402378320840014	-0.020214436231775	0.0291288814194664	0.488069280039336	-0.0189581359866047	0.0291772318594906	0.51618770094483	-0.00125630024517029	0.00189713697425044	-0.662208507989603	765
ANGL6	TG(18:1_18:1_20:4)	Survival_Years	0.993936574845593	0.0474357732631978	0.558042640194067	0.166048029786871	0.0673981963070577	0.0141323358331145	-0.067935267761342	0.0203477550874515	0.000913257713303487	-0.020214436231775	0.0291288814194664	0.488069280039336	-0.00893391886696068	0.0289969566445655	0.758153181356926	-0.0112805173648143	0.00569036656577983	-1.98238852179612	765
ANGL6	TG(18:1_18:1_20:5)	Survival_Years	0.993936574845593	0.181786848928777	0.311738645790063	0.20073056352326	0.0654449316198579	0.00229397950917263	-0.031393430405893	0.02116598456605	0.13873666160393	-0.020214436231775	0.0291288814194664	0.488069280039336	-0.0139128152554719	0.0293979676694753	0.636264019540231	-0.00630162097630313	0.00471934849438024	-1.33527349883295	765
ANGL6	TG(18:1_18:1_22:6)	Survival_Years	0.993936574845593	0.143686506558947	0.30241521047129	0.178220508035118	0.0745157824091532	0.0171879005234972	-0.0343010636373347	0.0185639676301838	0.065313453762171	-0.020214436231775	0.0291288814194664	0.488069280039336	-0.0141012832441843	0.0292372763417081	0.629829164171006	-0.00611315298759071	0.00418079225554064	-1.46219965354394	765
ANGL6	TG(18:1_18:2_18:2)	Survival_Years	0.993936574845593	0.67451516762229	0.0459670329192141	0.120379431757836	0.0785420653429977	0.126073077823531	-0.00771890714336145	0.0176766949690494	0.662563876986669	-0.020214436231775	0.0291288814194664	0.488069280039336	-0.0192852385760656	0.0292331958725565	0.509789336855122	-0.000929197655709356	0.00221258964628836	-0.419959325611098	765
ANGL6	TG(18:1_18:2_20:5)	Survival_Years	0.993936574845593	0.128725347396647	0.32826933675633	0.14664614204748	0.0773372069476836	0.0585880972360908	-0.0452502839969663	0.017825919880513	0.0114780171774429	-0.020214436231775	0.0291288814194664	0.488069280039336	-0.0135786566570671	0.0290685243277202	0.640641135017058	-0.0066357795747079	0.00436809403667786	-1.51914760052985	765
ANGL6	TG(18:1_18:2_22:6)	Survival_Years	0.993936574845593	0.172360459676702	0.263287538600669	0.192671832080505	0.0865242217005184	0.0264651339800861	-0.027623182393576	0.0159953182170978	0.0848777095010554	-0.020214436231775	0.0291288814194664	0.488069280039336	-0.0148922270721108	0.0292265712551421	0.610626350655743	-0.00532220915966424	0.00390003051306494	-1.36465833839891	765
ANGL6	TG(18:2_18:2_22:6)	Survival_Years	0.993936574845593	0.222746087526195	0.205680586482586	0.116567207750543	0.0724042013723152	0.108124108296589	-0.0356679822722008	0.0191038158965261	0.0625578996375233	-0.020214436231775	0.0291288814194664	0.488069280039336	-0.0160567191322087	0.0291323632082986	0.581800798429214	-0.00415771709956633	0.00341003735992413	-1.21925851852216	765
ANGL6	FA(12:1;O)	Survival_Years	0.993936574845593	0.715104229353458	0.0184892087031055	0.0172800987503131	0.0302437595565256	0.568045501451359	-0.0218163909951723	0.0459828082509415	0.635416247287035	-0.0203896984898385	0.0292120054160113	0.48555024108247	-0.0200127090990665	0.0292484411184634	0.494188298012525	-0.000376989390772019	0.00103282044033567	-0.365009614497458	766
ANGL6	FA(14:2;O)	Survival_Years	0.993936574845593	0.834930765768303	0.00594800323824381	0.0169399103245709	0.0548632731223502	0.757645055695776	-0.00715930546978538	0.0253525181054961	0.777776728008305	-0.0203896984898385	0.0292120054160113	0.48555024108247	-0.0202684204971941	0.0292456165998135	0.488648438437937	-0.000121277992644375	0.000581998610202826	-0.208381928269741	766
ANGL6	FA(18:1;O)	Survival_Years	0.993936574845593	0.723310050315263	0.0278722459888466	-0.0142196013168231	0.0379996424080599	0.708432325774359	0.0399664293874986	0.0365573620763443	0.274879748073278	-0.0203896984898385	0.0292120054160113	0.48555024108247	-0.0198213917978913	0.0292101829633804	0.497761121140952	-0.000568306691947194	0.00160521167675572	-0.354038473664604	766
ANGL6	FA(20:4)	Survival_Years	0.993936574845593	0.975655917660981	0.00198294389168118	0.0381520340995819	0.0400757869529555	0.341618729639023	-0.00105975026044783	0.0347103952927711	0.975657217705632	-0.0203896984898385	0.0292120054160113	0.48555024108247	-0.0203492668617649	0.0292750433581555	0.487354773805182	-4.04316280736463e-05	0.00132495303616735	-0.0305155178862803	766
ANGL6	FA(22:6)	Survival_Years	0.993936574845593	0.723905771351047	0.0279669096851691	0.074502511008459	0.0677858628914208	0.272328735063622	-0.00765392801470005	0.0205179723391315	0.709301403257094	-0.0203896984898385	0.0292120054160113	0.48555024108247	-0.0198194616336654	0.029280423891619	0.498834202246751	-0.000570236856173144	0.00161428754224712	-0.353243670194817	766
ANGL6	FA(24:1;O)	Survival_Years	0.993936574845593	0.991896492293712	0.000273841502229832	0.000339508135989363	0.0334169054729798	0.991898398305438	-0.0164459848604207	0.041619703016435	0.692923972695571	-0.0203896984898385	0.0292120054160113	0.48555024108247	-0.020384114944174	0.0292399343007218	0.486087067993326	-5.58354566447072e-06	0.000549755544328702	-0.0101564153778362	766
ANGL6	HexCer(18:1;O2/16:0)	Survival_Years	0.993936574845593	0.508915485396941	0.0719466093909313	0.0416711988454352	0.0557946096763761	0.455540442624854	-0.0352034429892091	0.0248751604717793	0.157714250544525	-0.0203896984898385	0.0292120054160113	0.48555024108247	-0.0189227288169912	0.0291973301200844	0.51725890451184	-0.00146696967284727	0.00222090684830269	-0.660527330972209	766
ANGL6	LPE(18:1_0:0)	Survival_Years	0.993936574845593	0.921676799420995	0.0195117180161126	0.168057254129261	0.0578077980720279	0.00383061145110463	-0.00236727685114557	0.0240630617242912	0.921676810439559	-0.0203896984898385	0.0292120054160113	0.48555024108247	-0.0199918604424712	0.0295230624294953	0.498658996780752	-0.000397838047367286	0.004046286853006	-0.0983217606215267	766
ANGL6	PC(18:0_20:3)	Survival_Years	0.993936574845593	0.716620349292256	0.0267975959648417	-0.0608106172845021	0.0602076327493568	0.313040648106209	0.00898518920502533	0.0231002160499086	0.697489335306674	-0.0203896984898385	0.0292120054160113	0.48555024108247	-0.0198433035878629	0.0292738150039055	0.498221244953621	-0.000546394901975635	0.00150530596530791	-0.362979297610019	766
ANGL6	PC(18:1_20:2)	Survival_Years	0.993936574845593	0.742318993719236	0.0273796354295878	-0.0176126415359113	0.051423874242063	0.732137972125236	0.0316966941064874	0.0270084812901405	0.241195528335377	-0.0203896984898385	0.0292120054160113	0.48555024108247	-0.0198314359786675	0.0292034200049298	0.497443896521371	-0.000558262511170995	0.00169796155683073	-0.328783952101365	766
ANGL6	PC(18:1_20:3)	Survival_Years	0.993936574845593	0.923942210363179	0.00744726618792408	0.00412342862931218	0.0430397930598989	0.923718843767107	-0.036825546358655	0.0322724332392162	0.254454369274572	-0.0203896984898385	0.0292120054160113	0.48555024108247	-0.0202378509776931	0.0292023316898054	0.488660703171101	-0.000151847512145341	0.00159054047119173	-0.095469128196133	766
ANGL6	PC(17:0_22:5)	Survival_Years	0.993936574845593	0.662757219868776	0.0262880928129337	0.0326126289194066	0.0484086739842746	0.500858067232524	-0.0164355436555945	0.0287248486944822	0.567497249594859	-0.0203896984898385	0.0292120054160113	0.48555024108247	-0.0198536922035099	0.0292492633114285	0.497635975977522	-0.00053600628632861	0.00122906328853033	-0.43610958957984	766
ANGL6	PC(18:0_22:4)	Survival_Years	0.993936574845593	0.880180122192075	0.0164758263185321	0.0162699647998581	0.107452987863666	0.879717655393109	-0.0206476864048744	0.0129082497027661	0.110409502519552	-0.0203896984898385	0.0292120054160113	0.48555024108247	-0.0200537613588327	0.0291613920625977	0.492014641184073	-0.000335937131005815	0.00222857346740563	-0.150740882416092	766
ANGL6	PC(20:0_20:4)	Survival_Years	0.993936574845593	0.669688125557058	0.035788606207567	0.0615847141564973	0.133929428515722	0.645864640380418	-0.0118490261737598	0.0103710869563475	0.253863769076312	-0.0203896984898385	0.0292120054160113	0.48555024108247	-0.0196599795998947	0.0292089052342424	0.501247871796628	-0.000729718889943854	0.00171064185172604	-0.426576076814423	766
ANGL6	PC(18:0_22:5)	Survival_Years	0.993936574845593	0.847659193966819	0.0207068477782722	0.0545472340610767	0.0347853306468122	0.11757099744412	-0.00774019783296816	0.0399877984103702	0.846606416774917	-0.0203896984898385	0.0292120054160113	0.48555024108247	-0.0199674921069646	0.0293250976886271	0.496291407019597	-0.000422206382873953	0.00219777849589065	-0.192105975949525	766
ANGL6	PC(p-16:1_18:0)	Survival_Years	0.993936574845593	0.657649920525731	0.0707943935184426	-0.0179395643483189	0.0397304181289557	0.651827468901549	0.0804632883265803	0.0348018751724107	0.0212353790769987	-0.0203896984898385	0.0292120054160113	0.48555024108247	-0.0189462221512265	0.029076160380848	0.51499431972767	-0.00144347633861202	0.00325723427209942	-0.443160122370211	766
ANGL6	PC(p-18:0_16:1)	Survival_Years	0.993936574845593	0.285369168511232	0.155466603222348	0.0684710643200041	0.0444153652446308	0.123884580460708	-0.046295719168731	0.0312413826544094	0.139088622305278	-0.0203896984898385	0.0292120054160113	0.48555024108247	-0.0172197813248955	0.0292508878341386	0.556368894402747	-0.00316991716494303	0.00296715493831868	-1.0683355708884	766
ANGL6	PC(p-16:0_22:6)	Survival_Years	0.993936574845593	0.724402133465278	0.037312200218989	0.0884047045790243	0.0586071929642106	0.13215957024019	-0.00860570165445905	0.0237315670720447	0.717057431103088	-0.0203896984898385	0.0292120054160113	0.48555024108247	-0.0196289139773809	0.0293159146544385	0.503485455692738	-0.000760784512457673	0.00215775443551906	-0.352581600544671	766
ANGL6	PE(18:0_18:1)	Survival_Years	0.993936574845593	0.958847794141438	0.000503625897912033	-0.00240604395085105	0.042896159815457	0.955295486423893	0.00426791048703344	0.0324276243881481	0.895350094189034	-0.0203896984898385	0.0292120054160113	0.48555024108247	-0.0203794297096284	0.0292446365838075	0.486257311820307	-1.02687802101006e-05	0.000199009182511543	-0.0515995296322819	766
ANGL6	PE(p-16:0_20:4)	Survival_Years	0.993936574845593	0.0852315695221824	0.406860986554938	0.175565375537226	0.078014994109391	0.0249141380570423	-0.047251759168051	0.0176879775590041	0.00783297380247152	-0.0203896984898385	0.0292120054160113	0.48555024108247	-0.0120939256467051	0.0291770423871029	0.678708469891513	-0.00829577284313343	0.00482002403091902	-1.7211061168821	766
ANGL6	PE(p-16:0_22:6)	Survival_Years	0.993936574845593	0.116412234400612	0.34413487597808	0.137437275766049	0.0689930514001381	0.0469808680847105	-0.0510546088891875	0.0200150312830728	0.0110839679774504	-0.0203896984898385	0.0292120054160113	0.48555024108247	-0.0133728921288075	0.0291617507706912	0.64676425985282	-0.00701680636103102	0.00446926821258564	-1.57001236606732	766
ANGL6	PG(16:0_18:1)	Survival_Years	0.993936574845593	0.574877799094748	0.0429190402428007	0.0482204768538473	0.061846374138254	0.435995621455634	-0.0181480223158376	0.0224753793472892	0.41983546137805	-0.0203896984898385	0.0292120054160113	0.48555024108247	-0.0195145921998145	0.0292436014391415	0.504922189435787	-0.000875106290023953	0.00156023169304601	-0.560882267630071	766
ANGL6	PG(18:0_18:0)	Survival_Years	0.993936574845593	0.258191488225531	0.267864496251449	-0.114470675712869	0.0951236570241519	0.229470308448539	0.0477124493298114	0.014445997625395	0.00103512236267922	-0.0203896984898385	0.0292120054160113	0.48555024108247	-0.014928022175139	0.0289372660836489	0.606200009019668	-0.00546167631469953	0.00483045216809613	-1.13067599567023	766
ANGL6	PI(16:0_18:2)	Survival_Years	0.993936574845593	0.489994777371853	0.0659967982620813	0.0442895520394912	0.0411718795647276	0.282637829786776	-0.0303831209820924	0.0337553660348273	0.368559602959009	-0.0203896984898385	0.0292120054160113	0.48555024108247	-0.01904404367198	0.0292565027801262	0.515428296760011	-0.00134565481785854	0.00194932844371737	-0.690317130597228	766
ANGL6	PI(17:0_18:2)	Survival_Years	0.993936574845593	0.474681451746515	0.0724983916931644	-0.0334566638055687	0.0374252236101358	0.371829638900594	0.044183136615546	0.037109130139798	0.234440486515476	-0.0203896984898385	0.0292120054160113	0.48555024108247	-0.0189114781422167	0.029224599945784	0.517898601139123	-0.00147822034762184	0.00206777992135688	-0.714882823048123	766
ANGL6	PI(18:0_18:2)	Survival_Years	0.993936574845593	0.676797701220579	0.040834266517159	0.0556915014136802	0.040712649768372	0.172033284475916	-0.0149501873931174	0.0341600435662014	0.661853339125729	-0.0203896984898385	0.0292120054160113	0.48555024108247	-0.0195571001074999	0.0293005833209667	0.504824573557129	-0.000832598382338581	0.00199741999324623	-0.416836912193631	766
ANGL6	PI(16:0_20:3)	Survival_Years	0.993936574845593	0.837011482900325	0.00646995793537538	0.0105848427169965	0.043831682485881	0.809288598340596	-0.0124631508536648	0.0317305780764598	0.694671426912823	-0.0203896984898385	0.0292120054160113	0.48555024108247	-0.0202577779982943	0.0292419216059731	0.488821721595545	-0.000131920491544242	0.000641269728368055	-0.205717634418768	766
ANGL6	PI(18:0_18:3)	Survival_Years	0.993936574845593	0.683594835908592	0.032722754987441	-0.0156110076844556	0.0355437001437588	0.660726884843045	0.0427395285068716	0.0390833160797161	0.274749709020031	-0.0203896984898385	0.0292120054160113	0.48555024108247	-0.0197224913818877	0.0292119080455349	0.499932737157984	-0.000667207107950783	0.00163706662103723	-0.407562587482266	766
ANGL6	PI(16:1_20:4)	Survival_Years	0.993936574845593	0.292328893834024	0.151863395969485	0.0902710748608707	0.0572178108274779	0.115355823469443	-0.0343016726036898	0.0242565146625628	0.158031637114571	-0.0203896984898385	0.0292120054160113	0.48555024108247	-0.0172932496343778	0.0292610679521131	0.554824145435259	-0.00309644885546076	0.002940523488061	-1.05302639752168	766
ANGL6	PI(18:2_18:3)	Survival_Years	0.993936574845593	0.643175497910579	0.0526474806009203	0.0791916065540952	0.049670644222025	0.111575980718931	-0.013555303426874	0.027997992690299	0.628517853392973	-0.0203896984898385	0.0292120054160113	0.48555024108247	-0.0193162322341361	0.0293212877518083	0.510381855236013	-0.00107346625570239	0.00231718283955848	-0.46326351005902	766
ANGL6	PI(16:0_22:5)	Survival_Years	0.993936574845593	0.650954541339215	0.042136060969867	0.0523266918760291	0.0409803640515292	0.202317725835935	-0.0164188017228472	0.0339352483146335	0.628748551049184	-0.0203896984898385	0.0292120054160113	0.48555024108247	-0.0195305569111135	0.0292912222677202	0.505266688336225	-0.000859141578725041	0.00189892180872376	-0.452436522019018	766
ANGL6	PI(18:0_20:5)	Survival_Years	0.993936574845593	0.791272062468048	0.0357003307433573	0.121557002754201	0.0620425546090296	0.0507114630976126	-0.00598829325626339	0.0224190537510408	0.78951139860133	-0.0203896984898385	0.0292120054160113	0.48555024108247	-0.0196617795099939	0.0293694501920505	0.503550096450086	-0.000727918979844569	0.0027504018936675	-0.264659132732756	766
ANGL6	PC(o-16:0_16:0)	Survival_Years	0.993936574845593	0.671294659484354	0.0678779328629598	-0.0157751245528084	0.0365451128107157	0.666197802870466	0.087733734244454	0.0378338879165505	0.0208556371753015	-0.0203896984898385	0.0292120054160113	0.48555024108247	-0.0190056879046493	0.0290745456594063	0.513653389243342	-0.00138401058518925	0.00326131585104267	-0.424371832843719	766
ANGL6	PC(p-18:0_20:4)	Survival_Years	0.993936574845593	0.251116111806431	0.17993376537309	0.0696751207271463	0.0449213332114212	0.121606000265613	-0.052655742621042	0.0308646261199701	0.0887079891141842	-0.0203896984898385	0.0292120054160113	0.48555024108247	-0.0167209032657399	0.0292282956395012	0.567559736929745	-0.00366879522409865	0.00319680973567882	-1.14764265860183	766
ANGL6	PE(p-20:0_22:6)	Survival_Years	0.993936574845593	0.177551565837752	0.342823238299073	0.112475242304939	0.076914994948783	0.144360950440609	-0.0621475652862073	0.0178417496789672	0.000544803640908972	-0.0203896984898385	0.0292120054160113	0.48555024108247	-0.0133996360256103	0.0289206218279566	0.643360274958353	-0.00699006246422816	0.005184228752376	-1.34833218172028	766
ANGL6	PG(16:0_18:0)	Survival_Years	0.993936574845593	0.993936574845593	0.000357970312984135	0.000504441242597542	0.0663746379061585	0.993939636808164	-0.0144692902437458	0.0209461918307063	0.490064834107752	-0.0203896984898385	0.0292120054160113	0.48555024108247	-0.0203823995830885	0.0292292993126471	0.485965196093347	-7.29890675005964e-06	0.000960452022453075	-0.00759944961271217	766
ANGL6	PI(17:0_20:3)	Survival_Years	0.993936574845593	0.774571962573746	0.0126134066252831	-0.0201263638177132	0.036468062969322	0.58130255672011	0.012778441269799	0.0381394226502123	0.737750085339053	-0.0203896984898385	0.0292120054160113	0.48555024108247	-0.0201325149318193	0.0292514588254072	0.4916529628092	-0.000257183558019254	0.000897988052776459	-0.286399754678336	766
ANGL6	PI(18:1_20:4)	Survival_Years	0.993936574845593	0.624119487147254	0.0466588257058729	0.0746736131321212	0.057806602851592	0.197107193812233	-0.0127402351128962	0.0240561745521516	0.596653345410791	-0.0203896984898385	0.0292120054160113	0.48555024108247	-0.0194383391018059	0.0292909469225422	0.507274182008169	-0.000951359388032676	0.00194146907616696	-0.490020366387161	766
ANGL6	PI(18:0_22:4)	Survival_Years	0.993936574845593	0.141030509586716	0.323723782128208	0.0783579921242345	0.0449227810297801	0.081805081969219	-0.0842368485032031	0.0307043990046801	0.00632703463698667	-0.0203896984898385	0.0292120054160113	0.48555024108247	-0.0137890681782542	0.029098324851418	0.635821127811212	-0.00660063031158433	0.00448423250979642	-1.47196433217153	766
ANGL6	PI(18:0_22:5)	Survival_Years	0.993936574845593	0.690501746330337	0.032742549323988	0.0182325412398177	0.0428513193001192	0.6706911299268	-0.0366164375949305	0.0324153330202283	0.259257844795961	-0.0203896984898385	0.0292120054160113	0.48555024108247	-0.0197220877813337	0.0292088690597249	0.499896925916741	-0.000667610708504781	0.00167667977064365	-0.398174249009097	766
ANGL6	PS(18:0_20:4)	Survival_Years	0.993936574845593	0.374679846087198	0.10771286809313	0.0658984259117617	0.0546786253545224	0.228772733131941	-0.0333275472594054	0.0253908832760921	0.190007441163512	-0.0203896984898385	0.0292120054160113	0.48555024108247	-0.0181934655859438	0.0292360669981416	0.534069355403544	-0.00219623290389467	0.00247395557962568	-0.887741446120454	766
ANGL6	Ceramide(18:1;O2/22:0)	Survival_Years	0.993936574845593	0.677331682077804	0.0249147337050956	0.0287938359030708	0.0403960586564792	0.476352916808505	-0.0176428006991364	0.0344249874773094	0.608557814468185	-0.0203896984898385	0.0292120054160113	0.48555024108247	-0.019881694581637	0.0292532000630659	0.497087939864362	-0.000508003908201517	0.0012208491206485	-0.416107035349029	766
ANGL6	Ceramide(18:1;O2/24:0)	Survival_Years	0.993936574845593	0.847330463538999	0.00508245697310326	0.0103870340812583	0.0400086700923509	0.795278113179956	-0.00997683886068461	0.0347654147279185	0.774265499631096	-0.0203896984898385	0.0292120054160113	0.48555024108247	-0.0202860687245694	0.0292446060785167	0.488255179385458	-0.000103629765269153	0.000538264669590889	-0.192525668362958	766
ANGL6	Ceramide(18:1;O2/24:1)	Survival_Years	0.993936574845593	0.827239260735227	0.0118510926082714	0.0096838394638673	0.042518895319756	0.819942970490238	-0.0249529337985645	0.0326944076023749	0.445741960504649	-0.0203896984898385	0.0292120054160113	0.48555024108247	-0.0201480582847807	0.0292275264519886	0.490964229735409	-0.000241640205057807	0.00110720372439517	-0.21824367072989	766
ANGL6	FA(22:4)	Survival_Years	0.993936574845593	0.318445464436083	0.140034590486686	0.0556852157809939	0.0442180022432219	0.208574482610246	-0.0512750653495012	0.0313639606645388	0.102796099637856	-0.0203896984898385	0.0292120054160113	0.48555024108247	-0.017534435411667	0.0292091483697636	0.548610483312088	-0.00285526307817154	0.00286196721254573	-0.997657508323365	766
ANGL6	FA(24:5)	Survival_Years	0.993936574845593	0.255281475822548	0.194097562993484	0.103126169357236	0.0488508737624121	0.0353297644307871	-0.0383762027787555	0.0284166946035525	0.177554379173508	-0.0203896984898385	0.0292120054160113	0.48555024108247	-0.0164321077027889	0.0293315806325095	0.575614560198478	-0.00395759078704957	0.00347885041498572	-1.13761453208842	766
ANGL6	FA(24:6)	Survival_Years	0.993936574845593	0.124730982109431	0.322382951331792	0.118545054877988	0.0580521930719881	0.0417403376440063	-0.0554497290729254	0.0238160956117126	0.0203503749355992	-0.0203896984898385	0.0292120054160113	0.48555024108247	-0.013816407313919	0.0292037988732158	0.636373716823176	-0.00657329117591952	0.00428167418142937	-1.53521517457574	766
ANGL6	LPC(15:0_0:0)	Survival_Years	0.993936574845593	0.548320273408416	0.0743540629209999	-0.0224892412248703	0.0350657382665858	0.521630876884254	0.0674125422594116	0.039539619207881	0.0889105183434386	-0.0203896984898385	0.0292120054160113	0.48555024108247	-0.0188736415653848	0.0291627574965126	0.517850222687529	-0.00151605692445367	0.00252558690072615	-0.600279057520365	766
ANGL6	LPC(16:0_0:0)	Survival_Years	0.993936574845593	0.487389296679845	0.114976602568427	-0.0163359329847592	0.0224545385416883	0.467297905608581	0.143508072783073	0.0615714486462232	0.0202161979360806	-0.0203896984898385	0.0292120054160113	0.48555024108247	-0.0180453602300823	0.0290840249275136	0.535278056045501	-0.00234433825975622	0.0033757367343051	-0.694467147254835	766
ANGL6	LPC(17:0_0:0)	Survival_Years	0.993936574845593	0.72021905898546	0.0687012012098359	-0.0208420849339047	0.057717715871049	0.71819440490099	0.0672100120021846	0.0238874334375723	0.00511781499149115	-0.0203896984898385	0.0292120054160113	0.48555024108247	-0.0189889017112802	0.028990373616763	0.512804655172915	-0.00140079677855828	0.00391102622174675	-0.358166041119678	766
ANGL6	LPC(18:0_0:0)	Survival_Years	0.993936574845593	0.148679329290792	0.30271139627302	-0.0426757047575938	0.0243594617348517	0.0804819166353933	0.144630162161449	0.0566881998400193	0.0110678714429073	-0.0203896984898385	0.0292120054160113	0.48555024108247	-0.0142175043903936	0.0291322566213355	0.625768974045416	-0.00617219409944492	0.0042737449754895	-1.44421207508714	766
ANGL6	LPC(18:3_0:0)	Survival_Years	0.993936574845593	0.478274699994445	0.116353016854596	0.0583749293405566	0.0255107651666533	0.0225943828779655	-0.0406407846458849	0.0544935237375793	0.456190950718288	-0.0203896984898385	0.0292120054160113	0.48555024108247	-0.0180172955577902	0.0293992864588992	0.540292715009384	-0.00237240293204831	0.00334574690132356	-0.709080214976752	766
ANGL6	LPC(20:1_0:0)	Survival_Years	0.993936574845593	0.73515802266047	0.0407840809970209	-0.0140208683956861	0.0406571278441987	0.730366408657529	0.0593098152872088	0.0340973534322344	0.0826576240197153	-0.0203896984898385	0.0292120054160113	0.48555024108247	-0.0195581233751241	0.0291492187725385	0.502593697051165	-0.000831575114714408	0.00245830120194951	-0.338272264625239	766
ANGL6	LPC(20:2_0:0)	Survival_Years	0.993936574845593	0.910418104751798	0.00193350800695363	0.00653448652658393	0.030471654783354	0.830299142024546	-0.00603316651263841	0.0456496484918168	0.894916127907357	-0.0203896984898385	0.0292120054160113	0.48555024108247	-0.020350274844549	0.029246048993614	0.486901900159569	-3.9423645289473e-05	0.000350397577231375	-0.112511181158769	766
ANGL6	LPC(22:6_0:0)	Survival_Years	0.993936574845593	0.608112936624223	0.06284107998383	0.0664427332615386	0.0387486916658033	0.0870995265449312	-0.0192844365478238	0.0358874746913474	0.591291090546241	-0.0203896984898385	0.0292120054160113	0.48555024108247	-0.0191083878161924	0.0293326147733488	0.51510293326299	-0.00128131067364612	0.00249880695567099	-0.512768971904056	766
ANGL6	LPE(20:4_0:0)	Survival_Years	0.993936574845593	0.816231257065553	0.0211493334117181	0.0541992015919447	0.0412798937256803	0.189874802447177	-0.00795636317251748	0.0336958220338188	0.813446745865958	-0.0203896984898385	0.0292120054160113	0.48555024108247	-0.0199584699583125	0.0293002300595306	0.49612075065173	-0.000431228531526	0.00185558463512074	-0.232394967798352	766
ANGL6	LPE(22:6_0:0)	Survival_Years	0.993936574845593	0.249853773559083	0.203190393818759	0.142299706699596	0.0641920133133767	0.0271462353914687	-0.0291145425530791	0.0216257131109968	0.178899677152208	-0.0203896984898385	0.0292120054160113	0.48555024108247	-0.0162467076238425	0.0293469839052186	0.580128122258816	-0.00414299086599605	0.00360039473158214	-1.15070462403867	766
ANGL6	PC(16:0_16:0)	Survival_Years	0.993936574845593	0.748355515491273	0.0187630727508895	0.0120739168972778	0.034327192570197	0.725208084816816	-0.0316859391520076	0.0404951051189481	0.434362203268974	-0.0203896984898385	0.0292120054160113	0.48555024108247	-0.020007125093705	0.0292289168601216	0.494020529995802	-0.000382573396133541	0.00119252885417841	-0.320808502698339	766
ANGL6	PC(16:0_16:1)	Survival_Years	0.993936574845593	0.814976067518004	0.0171739697312416	-0.0115249611619164	0.0480108134926034	0.81040334205357	0.0303837956392212	0.0289374889586424	0.294302176739883	-0.0203896984898385	0.0292120054160113	0.48555024108247	-0.0200395264251449	0.0292105241331496	0.493049721077634	-0.00035017206469363	0.00149638841212893	-0.234011478473985	766
ANGL6	PC(14:0_18:2)	Survival_Years	0.993936574845593	0.89366499082473	0.00280764137449941	0.0148274366525384	0.0556816769439847	0.790140562850146	-0.00386088050383532	0.0249814711690261	0.877246980389248	-0.0203896984898385	0.0292120054160113	0.48555024108247	-0.0203324515287449	0.0292466606253614	0.487292408239608	-5.72469610936388e-05	0.000428276748121637	-0.133668151130586	766
ANGL6	PC(16:1_16:1)	Survival_Years	0.993936574845593	0.470298541379057	0.0889083231363174	-0.0618011168841959	0.0766366905308444	0.420436219294238	0.0293330281616679	0.0180973747066869	0.105765771146623	-0.0203896984898385	0.0292120054160113	0.48555024108247	-0.0185768845878519	0.029179826543321	0.524693246581407	-0.00181281390198665	0.00251084556556482	-0.721993390134631	766
ANGL6	PC(15:0_18:0)	Survival_Years	0.993936574845593	0.488346166001623	0.0848869284250236	-0.0602289101849999	0.0786748411757812	0.444357341348535	0.0287373434285682	0.017627938764851	0.103769885114862	-0.0203896984898385	0.0292120054160113	0.48555024108247	-0.0186588796135238	0.029176706792327	0.522821397156854	-0.00173081887631473	0.00249778442225093	-0.69294165697253	766
ANGL6	PC(16:0_17:0)	Survival_Years	0.993936574845593	0.708384998862567	0.0299477168041496	-0.0307054956358661	0.0772578107032701	0.69123343918941	0.0198865025120268	0.0179803516889997	0.269323878909463	-0.0203896984898385	0.0292120054160113	0.48555024108247	-0.0197790735737428	0.029209848418043	0.498673981920911	-0.00061062491609568	0.00163257360129092	-0.374025964656567	766
ANGL6	PC(15:0_18:1)	Survival_Years	0.993936574845593	0.64063510940988	0.0323628999761541	-0.0325765340184958	0.0383627974078411	0.396246422973731	0.0202559846420719	0.0362475031062694	0.576565296436815	-0.0203896984898385	0.0292120054160113	0.48555024108247	-0.0197298287170679	0.0292585951314978	0.500457455669091	-0.000659869772770585	0.00141356947720496	-0.466810994020144	766
ANGL6	PC(15:0_18:2)	Survival_Years	0.993936574845593	0.901765131700475	0.00254674516807775	-0.0137676371314442	0.0512536756969887	0.788349329505327	0.00377169775843092	0.0271398567786375	0.88953520261775	-0.0203896984898385	0.0292120054160113	0.48555024108247	-0.020337771123731	0.0292468534275753	0.487181426047601	-5.19273661075584e-05	0.000420696628611002	-0.123431857010609	766
ANGL6	PC(16:0_18:0)	Survival_Years	0.993936574845593	0.270977418568636	0.176163045437509	0.103843336176173	0.0776653239015147	0.181890183945831	-0.034589714793338	0.0178348991193891	0.0530851833096402	-0.0203896984898385	0.0292120054160113	0.48555024108247	-0.016797787108316	0.029180011739536	0.565138139684807	-0.00359191138152253	0.00326295803989656	-1.10081445657707	766
ANGL6	PC(16:0_18:2)	Survival_Years	0.993936574845593	0.948891955203398	0.000809201394960526	0.00214046207973305	0.0309783023927083	0.944944830279666	-0.00770832271079505	0.0449024411671693	0.863777106194568	-0.0203896984898385	0.0292120054160113	0.48555024108247	-0.0203731991173777	0.0292442876782761	0.486385336943213	-1.64993724608019e-05	0.000257407331790456	-0.0640983003321493	766
ANGL6	PC(16:0_18:3)	Survival_Years	0.993936574845593	0.486655372624152	0.0660386007608974	0.0392790974002063	0.0409372112470748	0.337833406444379	-0.0342805015218717	0.033940802037915	0.313045009670102	-0.0203896984898385	0.0292120054160113	0.48555024108247	-0.019043191331633	0.029241746687697	0.515235265703328	-0.00134650715820552	0.00193564263643306	-0.695638302681128	766
ANGL6	PC(17:0_18:1)	Survival_Years	0.993936574845593	0.950118721608384	0.000553816983148331	0.00392283820521013	0.0498772255509712	0.937346698700804	-0.0028785692180597	0.0278891028924709	0.917839383258633	-0.0203896984898385	0.0292120054160113	0.48555024108247	-0.0203784063285336	0.0292449582563388	0.486283984931402	-1.12921613049464e-05	0.000180507963828302	-0.0625576903392886	766
ANGL6	PC(15:0_20:2)	Survival_Years	0.993936574845593	0.756757452563643	0.0189630440862784	0.0650962146035836	0.0781308268933966	0.405199178712394	-0.00593968103557663	0.0178018381157926	0.738798128446254	-0.0203896984898385	0.0292120054160113	0.48555024108247	-0.0200030477384698	0.029264369385164	0.494631542168177	-0.000386650751368732	0.00124830094059155	-0.309741616621313	766
ANGL6	PC(17:0_18:2)	Survival_Years	0.993936574845593	0.928058035021543	0.00412763571147717	0.0596542502281271	0.0898572752455539	0.50711466127237	-0.00141081728981697	0.0154804914138906	0.927426563682774	-0.0203896984898385	0.0292120054160113	0.48555024108247	-0.0203055372422056	0.0292594083494219	0.488058148988543	-8.41612476329097e-05	0.000932137951117871	-0.0902884036981639	766
ANGL6	PC(16:0_20:3)	Survival_Years	0.993936574845593	0.903359512687651	0.0046425189501446	0.00610867930545248	0.0490541176418757	0.900952745918283	-0.0154959127650258	0.0283478108316023	0.584905808715793	-0.0203896984898385	0.0292120054160113	0.48555024108247	-0.0202950389282117	0.0292357168744606	0.487930796666327	-9.465956162681e-05	0.000779613573872141	-0.121418565298524	766
ANGL6	PC(18:0_18:3)	Survival_Years	0.993936574845593	0.710577202440375	0.0363116392216526	0.030459657714869	0.0790819352689229	0.70029985159162	-0.0243070156050988	0.0175518332509012	0.166792265676426	-0.0203896984898385	0.0292120054160113	0.48555024108247	-0.0196493151144373	0.0291866183103688	0.501153449932676	-0.00074038337540129	0.00199520691221284	-0.371080999604271	766
ANGL6	PC(16:0_20:4)	Survival_Years	0.993936574845593	0.413425697051231	0.106384329483475	0.05483800063139	0.0584171819439429	0.348381722932158	-0.0395554975972272	0.0237376923754914	0.0963521514911845	-0.0203896984898385	0.0292120054160113	0.48555024108247	-0.0182205540876268	0.0291825158551037	0.532710485919946	-0.00216914440221169	0.00265215475994579	-0.817880025317992	766
ANGL6	PC(18:1_18:3)	Survival_Years	0.993936574845593	0.69430245171922	0.0382991020117356	0.0485226552625075	0.035458142346991	0.171866768858771	-0.0160936605432277	0.0392232176082971	0.681778155314627	-0.0203896984898385	0.0292120054160113	0.48555024108247	-0.0196087913473877	0.0293014013206572	0.503711699909072	-0.000780907142450857	0.00198692450272302	-0.393023057182419	766
ANGL6	PC(18:2_18:2)	Survival_Years	0.993936574845593	0.654180421940558	0.0282362842004939	0.041911039178795	0.0574568911198733	0.466122275713132	-0.0137369373941163	0.0242014491746295	0.570589979102961	-0.0203896984898385	0.0292120054160113	0.48555024108247	-0.0198139691685171	0.029252020731186	0.49853664152324	-0.000575729321321462	0.00128521831302315	-0.447962276515658	766
ANGL6	PC(16:0_20:5)	Survival_Years	0.993936574845593	0.710244136326619	0.0427768877126331	0.102637271668717	0.0624204010787305	0.100827227708847	-0.00849796403015759	0.022281473653074	0.703096470477846	-0.0203896984898385	0.0292120054160113	0.48555024108247	-0.0195174906470442	0.0293295792519817	0.506107935701853	-0.000872207842794266	0.00234762201287497	-0.371528226439713	766
ANGL6	PC(16:1_20:4)	Survival_Years	0.993936574845593	0.646509697947321	0.0570314172827813	0.10861253647901	0.0617020316547753	0.0790528170590056	-0.0107064381381868	0.0225388386530382	0.635006649465267	-0.0203896984898385	0.0292120054160113	0.48555024108247	-0.0192268450869944	0.0293399316110835	0.512607795368643	-0.00116285340284408	0.0025355690411925	-0.458616343689531	766
ANGL6	PC(18:2_18:3)	Survival_Years	0.993936574845593	0.722976231319363	0.0369568895185753	0.0687703100640286	0.0463364668480475	0.138481636908718	-0.0109573424011676	0.0300160509900356	0.715249510540731	-0.0203896984898385	0.0292120054160113	0.48555024108247	-0.0196361586554325	0.0293134590544257	0.503292300347945	-0.000753539834406023	0.00212573753360206	-0.354483948509462	766
ANGL6	PC(17:0_20:2)	Survival_Years	0.993936574845593	0.950226940948695	0.00240563700399354	0.0546072463201005	0.0972718583001277	0.574817629038761	-0.000898236342112928	0.0143005559781956	0.949945235268631	-0.0203896984898385	0.0292120054160113	0.48555024108247	-0.0203406482766511	0.0292554003544136	0.487247029339142	-4.90502131874267e-05	0.000785786682465	-0.0624217924304303	766
ANGL6	PC(15:0_22:4)	Survival_Years	0.993936574845593	0.607894809810688	0.0543722932194987	0.0240022641031829	0.043785657333286	0.583847526325262	-0.0461887537017666	0.0316932590360948	0.145726409161071	-0.0203896984898385	0.0292120054160113	0.48555024108247	-0.0192810638248918	0.0291848515137942	0.509179728833371	-0.00110863466494667	0.00216074094107405	-0.513080788109469	766
ANGL6	PC(17:0_20:4)	Survival_Years	0.993936574845593	0.385667718884806	0.117739370502008	0.0727374854003674	0.0724797156304476	0.316141536539299	-0.0330045814988704	0.0191277778621318	0.0851416812082732	-0.0203896984898385	0.0292120054160113	0.48555024108247	-0.0179890282249192	0.0291800717946413	0.537893659008267	-0.00240067026491932	0.00276734095638862	-0.867500717386192	766
ANGL6	PC(18:0_20:2)	Survival_Years	0.993936574845593	0.876277670618514	0.00509198303913469	-0.00731884633009819	0.0441044374917166	0.868277262381695	0.0141858421670038	0.0315326272246804	0.653019302203576	-0.0203896984898385	0.0292120054160113	0.48555024108247	-0.0202858744909552	0.0292393091377486	0.488180597534976	-0.000103823998883328	0.000666865211848728	-0.155689631185739	766
ANGL6	PC(18:2_20:0)	Survival_Years	0.993936574845593	0.877421033502186	0.00403868561088046	-0.00731402221555862	0.0423491745343013	0.862960363534598	0.0112588640660579	0.0328427314795361	0.731903661013023	-0.0203896984898385	0.0292120054160113	0.48555024108247	-0.0203073509079374	0.0292421975826763	0.487763438050389	-8.23475819011019e-05	0.000533894841717369	-0.154239328546828	766
ANGL6	PC(18:2_20:1)	Survival_Years	0.993936574845593	0.961039597558456	0.00428464483268683	-0.0890624113669509	0.0693234145487824	0.199556800073441	0.000980914562425011	0.0200660068048894	0.96103355781858	-0.0203896984898385	0.0292120054160113	0.48555024108247	-0.020302335873564	0.0292995812740223	0.488722997101523	-8.7362616274529e-05	0.00178842019438913	-0.048849043725079	766
ANGL6	PC(18:2_20:3)	Survival_Years	0.993936574845593	0.972040538931607	0.00238870393984442	0.00209315140158948	0.059683709386807	0.972039171573424	-0.0232687196339127	0.023280640998285	0.318106478689519	-0.0203896984898385	0.0292120054160113	0.48555024108247	-0.0203409935367236	0.029212079894742	0.486594464861303	-4.8704953114917e-05	0.0013896181719839	-0.0350491624943153	766
ANGL6	PC(16:0_22:6)	Survival_Years	0.993936574845593	0.226745757809311	0.214039500803488	0.0957584325101544	0.0657125350175089	0.145762315330313	-0.0455751078197306	0.0210571417599062	0.0309731963180169	-0.0203896984898385	0.0292120054160113	0.48555024108247	-0.0160254976035399	0.0291608065592931	0.582902093070237	-0.00436420088629868	0.00361040526106062	-1.20878421416232	766
ANGL6	PC(16:1_22:5)	Survival_Years	0.993936574845593	0.718634421161694	0.0363157851162196	-0.0263742587395115	0.0708537488023383	0.709896151084779	0.0280754017109941	0.0195870913831953	0.152462843766352	-0.0203896984898385	0.0292120054160113	0.48555024108247	-0.019649230580897	0.0291817934086464	0.5010845570772	-0.000740467908941483	0.00205523134201114	-0.360284457426044	766
ANGL6	PC(18:2_20:4)	Survival_Years	0.993936574845593	0.453362290919121	0.0815935641368527	0.0745841955696937	0.0570077721270219	0.191445990775578	-0.0223059075552695	0.024377891912174	0.360688721188043	-0.0203896984898385	0.0292120054160113	0.48555024108247	-0.0187260303183768	0.0292739045367308	0.522710619562962	-0.00166366817146173	0.00221875264980893	-0.749821378964886	766
ANGL6	PC(18:3_20:3)	Survival_Years	0.993936574845593	0.775352020869269	0.0371543151444155	0.0859535999229891	0.0455614305865628	0.0598770388239432	-0.00881365392572062	0.0305283750395097	0.772943807412843	-0.0203896984898385	0.0292120054160113	0.48555024108247	-0.0196321332064474	0.029359839184516	0.504053918070004	-0.000757565283391073	0.00265457212110441	-0.285381315266693	766
ANGL6	PC(17:0_22:6)	Survival_Years	0.993936574845593	0.277174598715384	0.200418859147611	0.124056384709479	0.102167103566763	0.225300699915829	-0.0329405062002017	0.0135247598982217	0.0152635323085256	-0.0203896984898385	0.0292120054160113	0.48555024108247	-0.0163032183801413	0.029098789570696	0.575578857558284	-0.0040864801096972	0.00376048975032591	-1.08668827227705	766
ANGL6	PC(20:1_20:4)	Survival_Years	0.993936574845593	0.803153186705818	0.00916294885837574	0.0154901893159545	0.0516169768166731	0.764242932041226	-0.0120611672775142	0.0269433047861801	0.654625702746751	-0.0203896984898385	0.0292120054160113	0.48555024108247	-0.0202028687253384	0.0292414431985953	0.489992834667658	-0.000186829764500091	0.00074951248401149	-0.249268382429274	766
ANGL6	PC(18:1_22:5)	Survival_Years	0.993936574845593	0.888784734231193	0.00274360197978961	0.00997934046163435	0.0560287467662797	0.858717343854451	-0.00560570283768758	0.0248259608163012	0.821461556820677	-0.0203896984898385	0.0292120054160113	0.48555024108247	-0.0203337572726945	0.0292444658491853	0.487231799949697	-5.59412171440341e-05	0.000400031246762309	-0.139842118826466	766
ANGL6	PC(18:1_22:6)	Survival_Years	0.993936574845593	0.643028476893314	0.0378405837393649	0.0520067445699455	0.101419446020228	0.608355314953291	-0.0148357313941741	0.0136975844307913	0.279359826316055	-0.0203896984898385	0.0292120054160113	0.48555024108247	-0.0196181403967134	0.0292149737466124	0.50224742864973	-0.000771558093125136	0.00166474708346203	-0.463468655863684	766
ANGL6	PC(18:2_22:5)	Survival_Years	0.993936574845593	0.678753653133955	0.0246308214480463	0.0475148296339544	0.0672675801294397	0.480339209884443	-0.0105696479762568	0.0206731948694013	0.609415730330913	-0.0203896984898385	0.0292120054160113	0.48555024108247	-0.0198874834669558	0.0292529399461956	0.496958914344405	-0.000502215022882712	0.00121259800673949	-0.414164479977252	766
ANGL6	PC(20:3_20:4)	Survival_Years	0.993936574845593	0.628010014410858	0.0424377918222959	0.0389825254839578	0.0732369831542867	0.594800067346708	-0.0221969656683027	0.0189643563650085	0.242449172381453	-0.0203896984898385	0.0292120054160113	0.48555024108247	-0.0195244047100074	0.0292091443438278	0.504205881264606	-0.000865293779831147	0.00178584271950324	-0.484529667916021	766
ANGL6	PC(20:0_22:6)	Survival_Years	0.993936574845593	0.461287515523402	0.0771027544488523	0.0617612391169508	0.050251057349097	0.219705652861986	-0.0254545073645823	0.0276554118648452	0.357858160655376	-0.0203896984898385	0.0292120054160113	0.48555024108247	-0.0188175965738904	0.0292669404292183	0.520581449457315	-0.00157210191594815	0.00213389609586667	-0.73672842787111	766
ANGL6	PC(20:1_22:6)	Survival_Years	0.993936574845593	0.321772765135046	0.151001088830375	0.0669167588050469	0.0578732102527095	0.248197418227481	-0.0460103975128045	0.0239360624081579	0.0552218898362277	-0.0203896984898385	0.0292120054160113	0.48555024108247	-0.0173108318169498	0.0291673683194678	0.553150883729036	-0.00307886667288867	0.0031073879359967	-0.990821466873306	766
ANGL6	PC(p-18:0_14:0)	Survival_Years	0.993936574845593	0.956537016632087	0.000694162340608013	0.00692275083416032	0.120902422614774	0.954364761907289	-0.00204452842043025	0.0115051298734004	0.859035617089278	-0.0203896984898385	0.0292120054160113	0.48555024108247	-0.0203755447290105	0.0292441682667011	0.48633340135499	-1.4153760827998e-05	0.000259703277867908	-0.054499738871979	766
ANGL6	PC(p-18:0_16:0)	Survival_Years	0.993936574845593	0.698569331927746	0.0298259561131578	-0.0140618490435252	0.0337559784443952	0.677192550233614	0.0432476732210735	0.0411574420115532	0.293932243046735	-0.0203896984898385	0.0292120054160113	0.48555024108247	-0.0197815562375201	0.0292142975271538	0.498685480186202	-0.000608142252318443	0.00157040263888168	-0.387252439127023	766
ANGL6	PC(p-16:0_18:2)	Survival_Years	0.993936574845593	0.426255079160776	0.174585103676434	0.247284809105803	0.0794641603056696	0.00197936536657108	-0.014395294388086	0.0174919225539144	0.410970913404214	-0.0203896984898385	0.0292120054160113	0.48555024108247	-0.0168299608650588	0.0295410665487319	0.569161743409036	-0.00355973762477968	0.004474188808341	-0.795616317787805	766
ANGL6	PC(p-18:0_18:1)	Survival_Years	0.993936574845593	0.719163375730771	0.0226455586608632	0.046918808641778	0.0563392724228784	0.40541266948438	-0.00984117300919291	0.0246861068336525	0.690342375095624	-0.0203896984898385	0.0292120054160113	0.48555024108247	-0.0199279623766096	0.0292627697769705	0.49622855504542	-0.000461736113228953	0.00128410861620226	-0.359577147449204	766
ANGL6	PC(o-16:0_20:4)	Survival_Years	0.993936574845593	0.168136412353105	0.258429968749016	0.106353581498262	0.053211343855371	0.0462526431674273	-0.0495451969675033	0.0260352620521542	0.0576910081282878	-0.0203896984898385	0.0292120054160113	0.48555024108247	-0.0151203893463077	0.0292570868847443	0.605547057549075	-0.00526930914353083	0.00382328075643433	-1.37821663623916	766
ANGL6	PC(p-18:0_18:3)	Survival_Years	0.993936574845593	0.74076651498014	0.0464897750715479	0.0221030722311283	0.0659266683919045	0.737582337056227	-0.0428860063731006	0.0210008658774562	0.0417353161582255	-0.0203896984898385	0.0292120054160113	0.48555024108247	-0.0194417859932692	0.0291115065055006	0.504586006918422	-0.000947912496569272	0.00286518236671345	-0.330838451186124	766
ANGL6	PC(p-16:0_20:4)	Survival_Years	0.993936574845593	0.409301127225274	0.0929617042784065	0.0672151303521615	0.0595429961162233	0.259573287422963	-0.0281999173609768	0.0233234483581667	0.227279893714389	-0.0203896984898385	0.0292120054160113	0.48555024108247	-0.0184942373685003	0.0292388119936819	0.527372629567897	-0.00189546112133824	0.00229718302400433	-0.825124120077367	766
ANGL6	PC(o-18:0_20:4)	Survival_Years	0.993936574845593	0.558141023273445	0.0523585929912147	0.0612801478078034	0.0548930970114818	0.26487699379839	-0.0174212361202415	0.0253274521614357	0.491915123112226	-0.0203896984898385	0.0292120054160113	0.48555024108247	-0.0193221225653955	0.0292706098636824	0.50952128088927	-0.00106757592444304	0.00182303091891526	-0.585604946886073	766
ANGL6	PC(p-18:0_20:3)	Survival_Years	0.993936574845593	0.697323835129554	0.0305027085933811	-0.0305248010336716	0.0731428410879935	0.67663868784898	0.0203749413683775	0.0189934719573335	0.283977179899449	-0.0203896984898385	0.0292120054160113	0.48555024108247	-0.0197677574584961	0.0292127786464204	0.498962590816351	-0.000621941031342448	0.00159908513529698	-0.388935534209028	766
ANGL6	PC(o-16:0_22:6)	Survival_Years	0.993936574845593	0.278795757528601	0.1613793017606	0.0794622051251488	0.047972507907985	0.0983482225975288	-0.0414093127697245	0.0289296476053354	0.153029676617352	-0.0203896984898385	0.0292120054160113	0.48555024108247	-0.0170992231844392	0.0292678262578698	0.559362447121477	-0.00329047530539929	0.00303821662941961	-1.0830285350745	766
ANGL6	PC(o-18:0_22:6)	Survival_Years	0.993936574845593	0.178561342123429	0.25477699326172	0.0792207045123298	0.0468709805106041	0.0916973253450879	-0.0655740958974377	0.0295135058680653	0.0268013704732595	-0.0203896984898385	0.0292120054160113	0.48555024108247	-0.0151948724150844	0.0291766162680422	0.60277487078151	-0.00519482607475409	0.00386175608017243	-1.34519787550179	766
ANGL6	PC(p-18:0_22:6)	Survival_Years	0.993936574845593	0.0854318947503114	0.441173558248287	0.117128952565976	0.0575129575634221	0.042289007249523	-0.0767990803068516	0.023908605826172	0.00141373111570731	-0.0203896984898385	0.0292120054160113	0.48555024108247	-0.0113943026554667	0.0290441877278814	0.69501928248011	-0.00899539583437178	0.00522987215189324	-1.7200030083174	766
ANGL6	PE(18:0_18:2)	Survival_Years	0.993936574845593	0.251925839378938	0.191414736220843	0.127568648567806	0.0630716814896236	0.0437162833424047	-0.0305944195683823	0.0220068601123393	0.165162743269374	-0.0203896984898385	0.0292120054160113	0.48555024108247	-0.0164868097317836	0.0293159637026102	0.574140610118728	-0.00390288875805497	0.00340660080889235	-1.14568421045024	766
ANGL6	PE(18:0_20:2)	Survival_Years	0.993936574845593	0.715197705079214	0.0359765555036836	0.111822692578981	0.0801516650751697	0.163674611227152	-0.00655994863390487	0.0173523847485609	0.705580502703413	-0.0203896984898385	0.0292120054160113	0.48555024108247	-0.0196561473704154	0.0293046806263514	0.502730218859422	-0.000733551119423049	0.00201036584199302	-0.36488439273114	766
ANGL6	PE(18:2_20:0)	Survival_Years	0.993936574845593	0.55141058135363	0.0651057764461228	0.120392861489186	0.0822189611891792	0.143824056979413	-0.0110262945432401	0.0169106714856616	0.514720379436017	-0.0203896984898385	0.0292120054160113	0.48555024108247	-0.0190622113381552	0.0293018348912124	0.515677936908181	-0.00132748715168328	0.00222864467858926	-0.595647733546999	766
ANGL6	PE(16:0_22:6)	Survival_Years	0.993936574845593	0.0823831252704817	0.43415992684668	0.19820798964841	0.0935858169328694	0.0347388028574309	-0.0446621249752692	0.0147109359339682	0.00253957247045721	-0.0203896984898385	0.0292120054160113	0.48555024108247	-0.0115373084850644	0.029090693642678	0.691855829091613	-0.00885239000477416	0.0050963000551267	-1.73702292035748	766
ANGL6	PE(18:2_20:4)	Survival_Years	0.993936574845593	0.126387503712503	0.317789627427167	0.135775206760874	0.0650143819977395	0.0373346253239012	-0.0477232540536646	0.0212749736000454	0.0253820404040875	-0.0203896984898385	0.0292120054160113	0.48555024108247	-0.0139100638034005	0.0292227959257017	0.634309780820092	-0.00647963468643805	0.00423920093395368	-1.52850378818794	766
ANGL6	PE(18:0_22:6)	Survival_Years	0.993936574845593	0.12724671583581	0.343090573934824	0.116847689271692	0.0640815189982307	0.0689146472123165	-0.0598686495286257	0.0215194526867701	0.00563302971039072	-0.0203896984898385	0.0292120054160113	0.48555024108247	-0.0133941851326018	0.0291006369053927	0.645548426942973	-0.00699551335723671	0.00458707254954767	-1.52504964368321	766
ANGL6	PE(p-16:0_18:2)	Survival_Years	0.993936574845593	0.349500640627756	0.11989574875447	0.0682786586123183	0.0543823627818805	0.20994994557082	-0.0358038399845782	0.0255221421429084	0.161363987069612	-0.0203896984898385	0.0292120054160113	0.48555024108247	-0.0179450603225214	0.0292320578421084	0.539609240831071	-0.00244463816731708	0.00261302593739285	-0.935558324291348	766
ANGL6	PE(p-18:0_18:2)	Survival_Years	0.993936574845593	0.196951751164606	0.264070406111475	0.158516728934282	0.0605919983870338	0.00919767435016363	-0.0339668626579749	0.0229005667761527	0.138726963922136	-0.0203896984898385	0.0292120054160113	0.48555024108247	-0.0150053825291363	0.0293974251208721	0.610004328987053	-0.00538431596070219	0.00417296666956163	-1.29028491887471	766
ANGL6	PE(p-18:1_18:2)	Survival_Years	0.993936574845593	0.890831711636959	0.00320683393683154	0.0134278566037027	0.0874521764407988	0.878038472389808	-0.00486945750231999	0.0159046935115541	0.759623647361023	-0.0203896984898385	0.0292120054160113	0.48555024108247	-0.0203243121127595	0.0292427791112892	0.487408887641955	-6.5386377078977e-05	0.000476396981476492	-0.13725187106838	766
ANGL6	PE(p-16:0_20:5)	Survival_Years	0.993936574845593	0.172328584654364	0.26358079380381	0.125133383506808	0.0734932008902502	0.0893361707833191	-0.042948833978261	0.0188167537915308	0.0229364372353837	-0.0203896984898385	0.0292120054160113	0.48555024108247	-0.0150153655764665	0.0291690706620632	0.606971574100377	-0.00537433291337198	0.00393793343945273	-1.36475971369361	766
ANGL6	PE(p-18:0_20:4)	Survival_Years	0.993936574845593	0.146125718425425	0.319809975337152	0.126640508782509	0.0741731317650387	0.0884567329206662	-0.0514908620776788	0.0185930897876738	0.00585369521212292	-0.0203896984898385	0.0292120054160113	0.48555024108247	-0.0138688695186713	0.0290895331267151	0.633765665171496	-0.00652082897116722	0.00448674764872074	-1.45335318179226	766
ANGL6	PE(p-16:0_22:5)	Survival_Years	0.993936574845593	0.57161397997606	0.106945698664444	0.0655489782196816	0.113369964606135	0.563432698400005	-0.0332665833973044	0.0121672967563905	0.00650697571068765	-0.0203896984898385	0.0292120054160113	0.48555024108247	-0.0182091079392854	0.0290113153588265	0.530554583121834	-0.00218059055055313	0.00385483940615153	-0.565676107563224	766
ANGL6	PE(p-18:0_20:5)	Survival_Years	0.993936574845593	0.299691776699512	0.216068337500946	0.137970034821722	0.124076174871469	0.266751858303024	-0.0319313411824359	0.0111076495597188	0.00423955462486603	-0.0203896984898385	0.0292120054160113	0.48555024108247	-0.0159841302349936	0.0290153839803334	0.58199169933205	-0.00440556825484496	0.00424799078258057	-1.03709458902561	766
ANGL6	PE(p-18:1_20:4)	Survival_Years	0.993936574845593	0.185992681666255	0.288265197081222	0.183947797703791	0.123306222056521	0.136465843102771	-0.0319527633761872	0.0111781651273756	0.00445820446449236	-0.0203896984898385	0.0292120054160113	0.48555024108247	-0.0145120580362385	0.0290507423066095	0.617646926107931	-0.0058776404536	0.00444424944029534	-1.32252712917244	766
ANGL6	PE(o-18:0_22:6)	Survival_Years	0.993936574845593	0.196759090155325	0.251357189897519	0.131479673378177	0.0863978801956821	0.128776063857487	-0.0389801494298067	0.0159931293392063	0.0151914601104545	-0.0203896984898385	0.0292120054160113	0.48555024108247	-0.015264601174575	0.0291261070354988	0.600481632258591	-0.0051250973152635	0.0039703576479425	-1.29084021383298	766
ANGL6	PE(p-18:0_22:5)	Survival_Years	0.993936574845593	0.202722638137238	0.259563886132774	0.108781661283726	0.0747561110059284	0.146336426724114	-0.0486518528458049	0.0184630285287051	0.00870761016684034	-0.0203896984898385	0.0292120054160113	0.48555024108247	-0.0150972691127405	0.0290869759102178	0.603994050000793	-0.00529242937709804	0.00415472808375546	-1.2738329128664	766
ANGL6	PE(p-20:0_20:5)	Survival_Years	0.993936574845593	0.706037241458221	0.0639141148267903	0.0283898601401745	0.0743864362055745	0.702901638229736	-0.0459033445085214	0.0185720967230907	0.0138265103051118	-0.0203896984898385	0.0292120054160113	0.48555024108247	-0.0190865089592753	0.0290494137530764	0.511500542710758	-0.00130318953056317	0.00345505445184804	-0.377183499920275	766
ANGL6	PE(p-18:0_22:6)	Survival_Years	0.993936574845593	0.0926073179800619	0.384569518221409	0.180389825521042	0.0789062461241863	0.0227190786313485	-0.0434683968581272	0.0175071806775091	0.013403027062228	-0.0203896984898385	0.0292120054160113	0.48555024108247	-0.0125484419649215	0.0292140188336008	0.667743750568454	-0.00784125652491698	0.00466241470775195	-1.68180160204963	766
ANGL6	PE(p-18:1_22:5)	Survival_Years	0.993936574845593	0.956949077617746	0.00553969659103823	0.0034913795762665	0.0646345898079136	0.956945866575253	-0.0323518943584019	0.0214665159854792	0.13250449027937	-0.0203896984898385	0.0292120054160113	0.48555024108247	-0.020276745746622	0.0291701813635653	0.487346852128761	-0.000112952743216456	0.00209239413420172	-0.0539825367363443	766
ANGL6	PE(p-18:1_22:6)	Survival_Years	0.993936574845593	0.265929883886101	0.216814832790116	0.100704389415097	0.0818328245798475	0.21912280609592	-0.0438986730806045	0.0168696299251034	0.00957374008241133	-0.0203896984898385	0.0292120054160113	0.48555024108247	-0.0159689094211233	0.0290728067567904	0.583096089573436	-0.00442078906871523	0.00397379829020752	-1.11248451628992	766
ANGL6	PG(16:0_18:2)	Survival_Years	0.993936574845593	0.812955073401993	0.0113812374427756	-0.00801682741096761	0.0316165315326966	0.799949989812735	0.0289466129184695	0.0439758875519692	0.510728497545995	-0.0203896984898385	0.0292120054160113	0.48555024108247	-0.0201576384899391	0.0292328768569449	0.49083755826574	-0.000232059999899455	0.000980747133620147	-0.23661552702466	766
ANGL6	PG(18:0_18:1)	Survival_Years	0.993936574845593	0.611120690297111	0.0579944560923226	-0.0343692569821094	0.0640357914117511	0.591731437866094	0.0344054418872124	0.0216611039632512	0.11292358741921	-0.0203896984898385	0.0292120054160113	0.48555024108247	-0.0192072090160339	0.0291713131622918	0.510606744028025	-0.00118248947380464	0.00232556345387466	-0.508474396531503	766
ANGL6	PG(22:6_22:6)	Survival_Years	0.993936574845593	0.595583291151604	0.0420401347491421	0.0591884820082199	0.0935407876650997	0.527220290880886	-0.0144823053898924	0.0148550309421661	0.330139788102562	-0.0203896984898385	0.0292120054160113	0.48555024108247	-0.0195325128178313	0.0292268714233473	0.504287493992773	-0.000857185672007191	0.0016150076347217	-0.53076261286833	766
ANGL6	PI(16:1_18:0)	Survival_Years	0.993936574845593	0.844218974149424	0.0211041070891861	-0.00674191927180676	0.0340389279356038	0.84308529187627	0.0638255017744302	0.0407532070282256	0.118031518245073	-0.0203896984898385	0.0292120054160113	0.48555024108247	-0.0199593921093927	0.0291654089846075	0.494112689918672	-0.000430306380445767	0.00218985636807654	-0.196499819220439	766
ANGL6	PI(16:1_18:1)	Survival_Years	0.993936574845593	0.985781319454606	0.0015395649996784	0.047041421667798	0.037153418128212	0.206129930586883	-0.000667311170368809	0.0374406298539108	0.985787971604857	-0.0203896984898385	0.0292120054160113	0.48555024108247	-0.0203583072236896	0.0292980835027697	0.487503824526718	-3.13912661489509e-05	0.00176143494996292	-0.0178214166521516	766
ANGL6	PI(18:1_18:2)	Survival_Years	0.993936574845593	0.583855422803547	0.0414918062810286	0.0270738072692437	0.0377618001111424	0.473775714820878	-0.0312481141442576	0.0368073701312888	0.396362194441	-0.0203896984898385	0.0292120054160113	0.48555024108247	-0.0195436930699695	0.0292382249130697	0.504209154167134	-0.00084600541986896	0.0015444766510986	-0.547761870836436	766
ANGL6	PI(16:0_20:4)	Survival_Years	0.993936574845593	0.500378294979134	0.0632449593421553	0.0557996913520525	0.0522297545076493	0.285945502005334	-0.0231102649628045	0.0266104996767771	0.385612656958272	-0.0203896984898385	0.0292120054160113	0.48555024108247	-0.0191001528378499	0.0292578334679625	0.514211302680341	-0.00128954565198864	0.00191357158845526	-0.673894647981074	766
ANGL6	PI(16:1_20:3)	Survival_Years	0.993936574845593	0.851230682294114	0.0146209387648398	0.053420870548904	0.0474092522239738	0.260437300011785	-0.00558052555097481	0.0293400709609306	0.849238754482703	-0.0203896984898385	0.0292120054160113	0.48555024108247	-0.020091581956785	0.029285880126556	0.493042010212162	-0.000298116533053476	0.0015895445626071	-0.187548395978606	766
ANGL6	PI(18:2_18:2)	Survival_Years	0.993936574845593	0.681658278845173	0.0408699104119258	0.0543735364328043	0.0389423560288956	0.163337937419681	-0.0153259325266753	0.0357132351853697	0.668031829282775	-0.0203896984898385	0.0292120054160113	0.48555024108247	-0.0195563733392326	0.0293034138585805	0.504881527457804	-0.000833325150605879	0.00203150289156461	-0.410201311583699	766
ANGL6	PI(17:0_20:4)	Survival_Years	0.993936574845593	0.562085980648561	0.0657022907062638	0.0726406787555615	0.0471825638641079	0.124381706166958	-0.0184421445468648	0.029469161870943	0.531762234996809	-0.0203896984898385	0.0292120054160113	0.48555024108247	-0.019050048592246	0.0293104047336877	0.516068413279313	-0.00133964989759244	0.00231075352453187	-0.579745906852544	766
ANGL6	PI(18:0_20:4)	Survival_Years	0.993936574845593	0.442787206456296	0.0887344659176551	0.0653792483546849	0.0456529850856391	0.1528244389925	-0.0276734445752953	0.0304415217280411	0.363810229835704	-0.0203896984898385	0.0292120054160113	0.48555024108247	-0.0185804294841207	0.0292854504566164	0.526110035985901	-0.00180926900571784	0.00235736880904931	-0.767495098252143	766
ANGL6	PI(16:0_22:6)	Survival_Years	0.993936574845593	0.46199208085167	0.0985017426668031	0.0463247703277617	0.0574636639931208	0.420585487767046	-0.0433552248503251	0.0241192366762251	0.072934336871068	-0.0203896984898385	0.0292120054160113	0.48555024108247	-0.0183812776561387	0.0291599687025903	0.528785576560214	-0.00200842083369978	0.00273042577676945	-0.735570565875654	766
ANGL6	PI(18:1_20:5)	Survival_Years	0.993936574845593	0.656248961447903	0.0382625812527087	0.0587238979576916	0.050419018619249	0.244761717524439	-0.01328526413127	0.0275824911391752	0.630289473324058	-0.0203896984898385	0.0292120054160113	0.48555024108247	-0.0196095359946528	0.0292822502482997	0.503416656049186	-0.000780162495185679	0.00175278828824703	-0.44509796215373	766
ANGL6	PI(18:2_20:4)	Survival_Years	0.993936574845593	0.448512491220808	0.0823032074406809	0.0704784346610862	0.0546932325251451	0.198206584891265	-0.0238106534648772	0.0254083519179007	0.349210179065065	-0.0203896984898385	0.0292120054160113	0.48555024108247	-0.0187115609053764	0.0292708599880597	0.522988572452091	-0.00167813758446212	0.0022142019438064	-0.757897259171067	766
ANGL6	PI(18:0_22:6)	Survival_Years	0.993936574845593	0.461179887085773	0.076774702971346	0.0554904427157747	0.0599543462840312	0.355187559912087	-0.0282104983961074	0.0231628633389936	0.223905860911129	-0.0203896984898385	0.0292120054160113	0.48555024108247	-0.0188242854446058	0.0292243253364376	0.519825543371134	-0.00156541304523265	0.00212430668875912	-0.736905388245547	766
ANGL6	PI(18:1_22:6)	Survival_Years	0.993936574845593	0.472101667858071	0.0792192895287535	0.0461683124623191	0.0548314990728219	0.400241355301011	-0.0349862782918223	0.0253147403558815	0.167655464509489	-0.0203896984898385	0.0292120054160113	0.48555024108247	-0.018774441061768	0.0292053730198528	0.520660694057588	-0.00161525742807051	0.00224633424354116	-0.719063706888155	766
ANGL6	FA(15:2)	Survival_Years	0.993936574845593	0.949363825200576	0.000629024985790254	0.00864404931734195	0.0691069412076768	0.900515331378544	-0.00148375250209495	0.0201287928985858	0.941272224397265	-0.0203896984898385	0.0292120054160113	0.48555024108247	-0.0203768728600357	0.0292454442747934	0.486324012994112	-1.28256298028382e-05	0.000201960312288241	-0.0635056940520734	766
ANGL6	TBB1	Survival_Years	0.999869573320427	0.78978676866663	0.120384295440579	0.196045317751422	0.519895558121591	0.707319488798985	0.0120086788941034	0.0318585462237282	0.707447898418874	0.0195560829670788	0.133681982626865	0.884139867052104	0.0172018376975094	0.134704268810516	0.898780047680175	0.00235424526956929	0.00883104094603863	0.26658751600799	122
ANGL6	FIBA	Survival_Years	0.999869573320427	0.136990779971404	0.300588417702273	0.0615758596702862	0.0269420411611878	0.022753384908324	-0.0999892487382715	0.0510582827027854	0.0508163740085029	-0.0204829048168565	0.0291109080783648	0.482039840239758	-0.0143259808680114	0.0291884322740382	0.623803166347372	-0.00615692394884515	0.0041402469493155	-1.487090993416	769
ANGL6	HEG1	Survival_Years	0.999869573320427	0.629593631213779	0.124962167164355	-0.129200335440851	0.263130283882053	0.624090199507989	0.0574289989918096	0.0223333734628146	0.0110438229277242	-0.0593767385933314	0.0756260613408475	0.43353489694552	-0.0519568926595573	0.0743895810222725	0.485920378899088	-0.00741984593377412	0.0153843311496608	-0.482298896298634	270
ANGL6	MA2B1	Survival_Years	0.999869573320427	0.615369302071196	0.100722527236629	-0.016422084913122	0.0322106908531647	0.610420962959541	0.125628989815576	0.0424744031286865	0.00326429197068057	-0.0204829048168565	0.0291109080783648	0.482039840239758	-0.0184198148785554	0.0288691589163168	0.523773485800169	-0.00206308993830111	0.00410627268696589	-0.502423997522075	764
ANGL6	BHMT1	Survival_Years	0.999869573320427	0.856155919066277	0.143550964528366	-0.818185039466062	0.35977875006571	0.0259398168767801	0.00355970744765934	0.0195751511152641	0.856219981281496	-0.0202889572224037	0.0593568603143362	0.733487159899748	-0.0173764578438529	0.0618685051774387	0.779633753212076	-0.00291249937855079	0.0160672192662551	-0.181269660311894	167
ANGL6	NOTC2	Survival_Years	0.999869573320427	0.28126642435372	0.217169832945192	0.0429993501462916	0.0304990153441447	0.162886143336464	-0.298519240307859	0.178678968905447	0.0991834563976133	-0.0591064291265635	0.0468124823843246	0.210799481703601	-0.0462702957871609	0.0468747578424267	0.326943335463276	-0.0128361333394026	0.011913119347385	-1.07747878327268	166
ANGL6	INAR2	Survival_Years	0.999869573320427	0.664833393156309	0.0408944170233004	-0.00498229348591164	0.0108678234482557	0.64685695871259	0.168122663547957	0.126871648198783	0.185806319172182	-0.0204829048168565	0.0291109080783648	0.482039840239758	-0.0196452683654274	0.0290930796026058	0.499864811537553	-0.000837636451429099	0.00193338044315644	-0.433249676438008	769
ANGL6	MA2B2	Survival_Years	0.999869573320427	0.603382074042574	0.0264150863678979	-0.0878946439946176	0.148849665221821	0.555310919506089	0.0213683352917023	0.0195469114382282	0.275205697541347	-0.0711018770509988	0.0500743019342265	0.156681142782004	-0.069223714827777	0.050087286851912	0.167998375717132	-0.00187816222322179	0.00361502687297899	-0.519543087566063	508
ANGL6	DSG2	Survival_Years	0.999869573320427	0.926258945660052	0.0104224408163598	0.00966200111878334	0.103289029173319	0.925739146837045	-0.0707061133936534	0.110889075011052	0.525825391028327	-0.0655472704284354	0.0954208433625151	0.494397446608185	-0.064864107881721	0.095833890460477	0.500770999046465	-0.000683162546714301	0.00738133802291883	-0.0925526706124421	138
ANGL6	FCN1	Survival_Years	0.999869573320427	0.549684484018346	0.0564434557819663	-0.0491280941159317	0.0406325381638916	0.227281892597283	0.023735351441046	0.0344789066318765	0.491564045348614	-0.0206591280302682	0.0293358927807211	0.48166480247097	-0.0194930554507978	0.0294023201213272	0.507694167245959	-0.00116607257947042	0.0019491947209576	-0.598232986644637	763
ANGL6	PIGR	Survival_Years	0.999869573320427	0.478047341841201	0.119738164351371	0.0481932902490128	0.0653138355007719	0.460985199478645	-0.0545290491331715	0.021128392700331	0.0101795288043879	-0.0219473407339531	0.0291322373881192	0.451630791083727	-0.0193194064420755	0.0289645321840921	0.505121154355623	-0.00262793429187761	0.00370420278862475	-0.70944665879194	764
ANGL6	CLC11	Survival_Years	0.999869573320427	0.825208252595055	0.0526081660099403	0.0067035143568952	0.030207635538179	0.824514014155052	-0.124034853210907	0.0549130173445488	0.0245357321513169	-0.0158049497315227	0.030725831087281	0.60731703257872	-0.0149734803122679	0.0305438256584884	0.624289666478847	-0.000831469419254706	0.00376483899529039	-0.220851255603448	569
ANGL6	CREG1	Survival_Years	0.999869573320427	0.591641771517521	0.108212407538449	-0.191196470594323	0.0638609274309198	0.00297853354580927	0.0148346599155103	0.0272054234810693	0.585957295885381	-0.0262108078253861	0.0303565363615948	0.388576186599521	-0.0233744732070735	0.0308333698237338	0.448982382343449	-0.00283633461831265	0.00528714725987408	-0.536458411105462	538
ANGL6	TCO2	Survival_Years	0.999869573320427	0.320386852009555	0.133554320419601	0.0205243212415398	0.0138785506699603	0.139887387507762	-0.133284818574073	0.099343988918231	0.180395418566452	-0.0204829048168565	0.0291109080783648	0.482039840239758	-0.0177473243838219	0.029156158048484	0.543035252115768	-0.00273558043303463	0.00275302573696386	-0.993663225267025	769
ANGL6	ADH1	Survival_Years	0.999869573320427	0.964393075116021	0.0207570870375536	-0.0501710858536429	0.139515297006645	0.719696637336661	-0.00174284897939182	0.0387390300355745	0.964182170617307	0.00421256728445586	0.0627972622482822	0.946614924629525	0.00412512665868088	0.0630589023587267	0.947938731425371	8.74406257750011e-05	0.00195873020771556	0.0446414853003068	253
ANGL6	AMYP	Survival_Years	0.999869573320427	0.797450114429002	0.0197157213455761	-0.0227285751958775	0.0799584626364388	0.776518308098568	0.033692933968129	0.056435954865961	0.551199181139276	-0.0388417126536529	0.0627479605155059	0.536634949212192	-0.0380759202703885	0.0628653880280514	0.545442962038443	-0.000765792383264356	0.00298381762961946	-0.256648521565985	357
ANGL6	CAH2	Survival_Years	0.999869573320427	0.884018891567313	0.0141489202882495	-0.00588310051139191	0.0401200732281545	0.883484691746188	0.0492616073725614	0.0343557436759184	0.15231373972377	-0.0204829048168565	0.0291109080783648	0.482039840239758	-0.020193093829331	0.02907713204921	0.487752927846123	-0.000289810987525504	0.00198668742449222	-0.145876489654419	769
ANGL6	CO3	Survival_Years	0.999869573320427	0.243743162768635	0.185403656852183	-0.0346442789822981	0.0227553706730385	0.128602618291048	0.109617101800295	0.0604895261318472	0.0706358259335052	-0.0204829048168565	0.0291109080783648	0.482039840239758	-0.0166852993608561	0.0291120130122269	0.56683912112183	-0.00379760545600038	0.00325784085331017	-1.16568169747819	769
ANGL6	CO4B	Survival_Years	0.999869573320427	0.284928902199393	0.185439144038915	-0.0589691723950269	0.0259497773234112	0.0235365126178237	0.0644121696540675	0.0531512595054333	0.226208447191768	-0.0204829048168565	0.0291109080783648	0.482039840239758	-0.0166845724801881	0.0292639237567921	0.568870224911393	-0.00379833233666843	0.00355212579309673	-1.06931245060358	769
ANGL6	KV2A2	Survival_Years	0.999869573320427	0.242383248278954	0.442775045663816	-0.375697200400847	0.147445862064247	0.0113436873459866	0.0206029926599986	0.0156593079758778	0.189305926569556	-0.0174817590513395	0.0395712802057539	0.658975036894408	-0.00974127238909884	0.0399574824058447	0.807563927416328	-0.00774048666224067	0.00662117337829826	-1.16905059269571	487
ANGL6	KV2A7	Survival_Years	0.999869573320427	0.578350355479186	0.0996523596341828	0.0331228134731268	0.0582364102488993	0.569802768513693	-0.0616242880097779	0.0235420441610849	0.00915675696295627	-0.0204829048168565	0.0291109080783648	0.482039840239758	-0.0184417350196944	0.028931874355916	0.524180310827548	-0.00204116979716212	0.0036725165100367	-0.555795948522971	764
ANGL6	KV5A3	Survival_Years	0.999869573320427	0.43919542959782	0.173177221562287	0.0581505011530654	0.0731196733945366	0.426890299307245	-0.0635612246153199	0.0190748031403926	0.000936233144003649	-0.0213429747396312	0.0292598284270619	0.466136264996199	-0.0176468576743478	0.028943276447957	0.542380091343988	-0.00369611706528341	0.00477810715030662	-0.773552569880359	715
ANGL6	KV5A9	Survival_Years	0.999869573320427	0.531055307303588	0.0744570748033502	0.134902917700194	0.0891609114499906	0.131103874198231	-0.0116980968801461	0.0169996302571834	0.491786640550741	-0.0211948616681384	0.0295260071845057	0.473298836154896	-0.0196167542674671	0.029635347171058	0.508413397697851	-0.00157810740067124	0.002519345091348	-0.626395886014512	685
ANGL6	KV5AF	Survival_Years	0.999869573320427	0.679162480329969	0.377386575999902	-0.102273218365219	0.240140151502913	0.670760569973285	-0.0406681254863215	0.0234444000111559	0.0847384665988039	0.0110212189380255	0.0716594625926653	0.877961318450732	0.00686195885965867	0.0712541102246222	0.923401489808479	0.0041592600783667	0.0100560856447964	0.413606270399949	312
ANGL6	KV6A1	Survival_Years	0.999869573320427	0.828952327120168	0.027294409151443	-0.0194605595022479	0.0758485352597802	0.79766815035965	0.00907366444840976	0.0226542828870552	0.689025608320757	-0.00646940499506561	0.0313163731807074	0.836462422746791	-0.00629282640816388	0.031359025392021	0.841079223470036	-0.00017657858690171	0.000817321514093907	-0.216045440939441	584
ANGL6	HVM04	Survival_Years	0.999869573320427	0.682048125432774	0.245662859845989	0.835851892364022	0.540512706020972	0.131001942261853	-0.0183794461566978	0.0432610969001148	0.673623234668233	-0.0625348693746768	0.136707587892633	0.65018519428967	-0.0471723745239984	0.142984554153694	0.743490300186914	-0.0153624948506785	0.0374996929891825	-0.409669883300381	122
ANGL6	HVM10	Survival_Years	0.999869573320427	0.511310415192505	0.126169084919013	0.0893920852843881	0.132276300481222	0.499941721411759	-0.0493142769684434	0.0176784758422553	0.00578650907113955	-0.0349396689001166	0.033788796571596	0.302344138966689	-0.0305313628476156	0.0332730750560617	0.359928203880721	-0.00440830605250102	0.00671180778232681	-0.656798614541487	385
ANGL6	HVM15	Survival_Years	0.999869573320427	0.461601600599957	0.128462356050414	-0.20997176267522	0.153786327232532	0.175877900018939	-0.0296278270011656	0.0338919466634762	0.384602130449532	0.0484266928533511	0.0471298256518414	0.307198610405171	0.0422056857936798	0.0477312134201485	0.379185663100569	0.00622100705967122	0.00845001957480142	0.736212147747293	152
ANGL6	HVM29	Survival_Years	0.999869573320427	0.54346921813843	0.0419772119812858	0.135639855573465	0.143430553099182	0.345241949354006	-0.0148412708200767	0.0187186650094176	0.428629951827066	-0.0479562061305869	0.0419923503800296	0.254559582613912	-0.045943138300025	0.0421008428889865	0.276233093514619	-0.00201306783056188	0.00331328147585878	-0.607575252881317	484
ANGL6	HVM37	Survival_Years	0.999869573320427	0.787142785823452	0.0133816356307032	0.0215335895949519	0.0758954825525147	0.776756560063286	-0.0164458469821398	0.018699881098468	0.379643978728768	-0.026464486795787	0.0293879110628554	0.368347281414011	-0.0261103486763322	0.029398431580507	0.374956509992689	-0.000354138119454776	0.00131151237426119	-0.270022705393285	747
ANGL6	HVM40	Survival_Years	0.999869573320427	0.778371166058575	0.0401512536219052	-0.091027184054846	0.243596020863373	0.709530404783814	0.00968797733588209	0.0226443913359016	0.669819205665771	-0.0219636802471193	0.0517992383081716	0.67257760840067	-0.0210818109510468	0.0520794360941186	0.686606050693469	-0.000881869296072516	0.00313339269687393	-0.281442315529849	163
ANGL6	IGKC	Survival_Years	0.999869573320427	0.928903280918852	0.0229735346918745	0.00472559771960791	0.0529488446164653	0.928924682919073	-0.0995778211183536	0.0256604948597587	0.000120005326370545	-0.0204829048168565	0.0291109080783648	0.482039840239758	-0.0200123400924561	0.028661928457526	0.485404950334896	-0.000470564724400416	0.00527392481601434	-0.0892247691835765	769
ANGL6	IGHA	Survival_Years	0.999869573320427	0.511554017438014	0.058180554202388	0.079130559131132	0.0826015557879978	0.338593496206245	-0.0150600067408171	0.0167101040443971	0.367943205246953	-0.0204829048168565	0.0291109080783648	0.482039840239758	-0.019291198062937	0.0291470595690385	0.508405942943043	-0.00119170675391947	0.00181546420480019	-0.656419857118929	769
ANGL6	B2MG	Survival_Years	0.999869573320427	0.824638519043449	0.00978829437731358	-0.0100315914301672	0.0164377425554197	0.541989245793842	0.0199861311583085	0.0840416240110908	0.812136387243734	-0.0204829048168565	0.0291109080783648	0.482039840239758	-0.0202824121148066	0.0291540087312136	0.486981379950637	-0.000200492702049886	0.000904819881321666	-0.221582998106791	769
ANGL6	HBA	Survival_Years	0.999869573320427	0.285942673049751	0.190495670842997	-0.064233807204692	0.0538145135774475	0.233264558520766	0.0607453436702925	0.0255099273807466	0.0176749561899839	-0.0204829048168565	0.0291109080783648	0.482039840239758	-0.0165810001229562	0.0290056603523331	0.56785038384808	-0.00390190469390032	0.00365667153820787	-1.06706458404318	769
ANGL6	HBB1	Survival_Years	0.999869573320427	0.463368538870145	0.111961399839107	-0.0427687419996038	0.0547818330289798	0.435387989805008	0.0536208125104002	0.0250902740978589	0.0331343931225602	-0.0204829048168565	0.0291109080783648	0.482039840239758	-0.0181896101207901	0.02901477388176	0.531041388689367	-0.00229329469606643	0.00312731368216854	-0.733311374916576	769
ANGL6	PIP	Survival_Years	0.999869573320427	0.738228445623313	0.0183768762343407	0.0568278347263901	0.141362088693927	0.688646379575314	-0.0203926714375773	0.0339123569339752	0.549163131872803	-0.0630613901571937	0.0450632719357478	0.16516984912475	-0.0619025187951095	0.0452668076943626	0.174950100307709	-0.00115887136208422	0.00346759560279466	-0.334200262899815	191
ANGL6	MUP3	Survival_Years	0.999869573320427	0.681578604144208	0.054579344413348	-0.204368986175143	0.148072634962486	0.169148632125729	0.0116545808688675	0.0271201474953957	0.667875158060286	-0.0436398586693936	0.0552344239555804	0.430463423417223	-0.041258023792927	0.055630110745988	0.459220526943278	-0.00238183487646666	0.00580496514018045	-0.410309936226874	288
ANGL6	TBA1B	Survival_Years	0.999869573320427	0.741612848538015	0.686281696489363	-0.116899295128467	0.060279030431795	0.0534242584349796	0.0123788373102046	0.0369970740897951	0.738174873681847	-0.00210857635206554	0.0381160861267541	0.955921346944469	-0.000661498995992671	0.038418196540142	0.986274160455366	-0.00144707735607289	0.00438882977771024	-0.329718268733555	496
ANGL6	HVM52	Survival_Years	0.999869573320427	0.923096797165482	0.00406660566201114	-0.0480591809712549	0.185486959509816	0.79577081030733	0.00124017297997225	0.011922092101995	0.917233756823598	-0.0146563750296533	0.0351055231485202	0.67667056509301	-0.0145967733319732	0.035179019121104	0.678547361463306	-5.96016976801469e-05	0.000617419256855497	-0.0965335904547213	467
ANGL6	CO5	Survival_Years	0.999869573320427	0.694989593866605	0.0648168293514269	0.0251011186300102	0.0631829065089727	0.691353649008989	-0.0528915450225562	0.0217212096666831	0.015283839480992	-0.0204829048168565	0.0291109080783648	0.482039840239758	-0.0191552678707208	0.0289561365387868	0.508617515664425	-0.00132763694613571	0.00338602673032963	-0.392092872227993	769
ANGL6	G6PI	Survival_Years	0.999869573320427	0.819089952600697	0.369313415266846	-0.0260518995447057	0.101950429876004	0.799358240352986	-0.0614215696499498	0.119766098366661	0.610363398372248	0.00433276587378353	0.0857005165777838	0.959879915324146	0.0027326173113848	0.086395548529363	0.974896285209753	0.00160014856239863	0.00699623643447234	0.228715621232334	103
ANGL6	BPIA2	Survival_Years	0.999869573320427	0.919863138893153	0.023329081626534	0.0929757321280309	0.152743901789752	0.544445624058959	-0.00410095416192635	0.0402018575057561	0.919007953162404	-0.0163439445123689	0.0545823395156804	0.765383586380975	-0.0159626552967404	0.055050135066535	0.77260214873299	-0.000381289215628598	0.00378992071704555	-0.100606119255665	201
ANGL6	SPA3K	Survival_Years	0.999869573320427	0.496771534049441	0.0595926182119903	0.109804669968181	0.130793761641382	0.401629477122412	-0.0122941524226058	0.0106220194500438	0.247728163189086	-0.0226530632451911	0.0291864035556221	0.438075745388154	-0.0213031078958883	0.0291984759384231	0.466025035863318	-0.00134995534930274	0.00198646044657017	-0.679578267784583	755
ANGL6	APOE	Survival_Years	0.999869573320427	0.833065788149453	0.0255485612236485	0.00684185196548193	0.032235489357604	0.832012345018819	-0.0764864177698943	0.0427038174858139	0.0739597285205511	-0.0204829048168565	0.0291109080783648	0.482039840239758	-0.0199595960691048	0.0290404241032897	0.492250101547649	-0.000523308747751623	0.00248282815416982	-0.210771231538012	769
ANGL6	SODC	Survival_Years	0.999869573320427	0.64800590316515	0.0867372665739911	-0.105575528491371	0.051854351490516	0.0423940926454672	0.0132933662183589	0.0283765502657202	0.639703641982563	-0.0161805210074883	0.0297297772367618	0.58656395085464	-0.0147770668435558	0.0299086088761389	0.621519787704893	-0.00140345416393258	0.00307414920482235	-0.456534172684594	706
ANGL6	C4BPA	Survival_Years	0.999869573320427	0.981239424868059	0.00481736812008889	0.000659797378222649	0.0280576781775817	0.981249415220342	-0.149551507672469	0.0487251786079676	0.00227720568595665	-0.0204829048168565	0.0291109080783648	0.482039840239758	-0.020384231124185	0.0288393484648523	0.480049055155454	-9.86736926715396e-05	0.00419619122742616	-0.0235150609978429	769
ANGL6	PGK1	Survival_Years	0.999869573320427	0.982182303039971	0.0125476895979648	-0.761097349181044	0.127758901472018	9.53835177305312e-09	0.000378457611092814	0.0169459759049402	0.982201625410081	-0.0229558662836902	0.0327624195538926	0.484212972266092	-0.0226678231991102	0.0352761603416038	0.521138226651142	-0.000288043084580131	0.0128976279718985	-0.0223330278410668	414
ANGL6	ACE	Survival_Years	0.999869573320427	0.826734429090651	0.00933971435692314	0.00793522666026202	0.0295785924711932	0.788628353034646	-0.0206872557513905	0.0546418771687455	0.705193090914473	-0.0175763473156338	0.0319238462809083	0.582242133883267	-0.0174121892522677	0.0319618169681406	0.586215548868059	-0.000164158063366093	0.000749951138795505	-0.218891678236193	684
ANGL6	APOA2	Survival_Years	0.999869573320427	0.88522088901932	0.00533015800654191	-0.0352826370258107	0.0670167017844567	0.598820325659737	0.00309435825408787	0.0206143762328986	0.880748511668767	-0.0204829048168565	0.0291109080783648	0.482039840239758	-0.0203737276977497	0.0291520074191691	0.484993527225578	-0.000109177119106803	0.000756314832114112	-0.144354063243243	769
ANGL6	NID1	Survival_Years	0.999869573320427	0.894703396548518	0.0100433882416257	-0.00836307225729149	0.059477306807508	0.888345922552986	0.0170904852047459	0.043590615300426	0.695504890333689	-0.0142311498112838	0.0336199861809756	0.672618710396493	-0.0140882208486044	0.0337064526591705	0.67650420455416	-0.000142928962679461	0.00107988978793766	-0.132355138715056	311
ANGL6	CO1A1	Survival_Years	0.999869573320427	0.753589860287939	0.0567650729784776	0.0604580463086455	0.0475929583984815	0.204651485485765	-0.00997066268108073	0.0307778088422327	0.746127238522827	-0.0106193254843382	0.0305195248104176	0.728044647665336	-0.0100165186982375	0.0306075860378948	0.743631993424445	-0.000602806786100663	0.00192032099075133	-0.313909387547138	753
ANGL6	GPX1	Survival_Years	0.999869573320427	0.292251335622899	0.978476223158636	-0.113977482245348	0.0748428193459636	0.128947625813343	0.0582828486489008	0.0399715837126839	0.14596894737065	-0.00678905852780378	0.0494405254408713	0.890881282205547	-0.000146126180715397	0.0495483955699908	0.99764908337573	-0.00664293234708837	0.00630740584666556	-1.05319564153307	494
ANGL6	ENV2	Survival_Years	0.999869573320427	0.660456169819056	0.0995483079702275	-0.390563361075477	0.332011947255328	0.242332576863388	0.011362795349203	0.0239954425153478	0.636903262786192	-0.0445802810041213	0.078149232968736	0.569691153173812	-0.0401423894613237	0.0790213213624484	0.612622517656398	-0.00443789154279754	0.0101025695723633	-0.439283442792404	157
ANGL6	MUP2	Survival_Years	0.999869573320427	0.883586108563406	0.0104316603038949	-0.0843357066096954	0.0806367483316428	0.296187956668582	0.00253357342549254	0.0171324931224644	0.882503667623235	-0.0204829048168565	0.0291109080783648	0.482039840239758	-0.02026923411177	0.029178750447975	0.487633384034991	-0.00021367070508646	0.0014592528861163	-0.14642472673474	769
ANGL6	NGAL	Survival_Years	0.999869573320427	0.833113133102548	0.0431376535037038	0.0238186393076509	0.111664820535736	0.831532367206951	-0.0415571996851438	0.0306657075303199	0.178511337147865	-0.0229459849931679	0.0340430137318283	0.501879531235757	-0.0219561490432314	0.0339065179587275	0.518806038581991	-0.000989835949936462	0.0046976095788464	-0.210710561046569	218
ANGL6	CAH1	Survival_Years	0.999869573320427	0.224069976266649	0.294016813556963	-0.513475526491915	0.19229550128403	0.00856310726633195	0.058944560393071	0.0431661579872377	0.174501136786738	-0.102941695121129	0.0942278850634083	0.276675891848836	-0.072675105939462	0.0964914244284059	0.452737607865557	-0.0302665891816666	0.0248948576083399	-1.21577675429351	241
ANGL6	S10A6	Survival_Years	0.999869573320427	0.963438536605914	0.0016133575378681	-0.165890265555646	0.245777486167608	0.501156311663982	0.00178671090188449	0.0388879323682681	0.963440435211242	-0.183714978873467	0.098404329761728	0.0646474213284361	-0.183418580927482	0.0990766747218523	0.0669131835462841	-0.000296397945984786	0.00646605822410882	-0.0458390468677904	215
ANGL6	C1QB	Survival_Years	0.999869573320427	0.604930471013464	0.0407057503344115	-0.0504803198426792	0.0505781747142428	0.318790104134981	0.0165167735108832	0.0273037450773518	0.545536509954287	-0.0204829048168565	0.0291109080783648	0.482039840239758	-0.0196491328072581	0.0291642572247303	0.500827068869394	-0.000833772009598475	0.00161170386478016	-0.517323329563525	764
ANGL6	CRP	Survival_Years	0.999869573320427	0.648461544321941	0.0525616537807257	0.0110721166714127	0.0233379979630073	0.635429983413233	-0.0972366335505566	0.0590169936358639	0.100141426669828	-0.0204829048168565	0.0291109080783648	0.482039840239758	-0.0194062894654493	0.0290623340050301	0.504641963726296	-0.00107661535140717	0.00236151396751918	-0.455900480037464	769
ANGL6	FA9	Survival_Years	0.999869573320427	0.920116528875525	0.00453007779036921	0.00174802498819216	0.0172290314039008	0.919233025168228	-0.0534686331423435	0.080775636892429	0.508356920498628	-0.0206319871627809	0.0291736077690157	0.479807813772004	-0.0205385226559636	0.0291925929649922	0.482084453770318	-9.34645068172961e-05	0.000931970909422843	-0.100286935860667	764
ANGL6	PPIA	Survival_Years	0.999869573320427	0.338473091323528	0.129949690545472	-0.0712107768993291	0.0463107387918795	0.124847348337061	0.0366518836144576	0.0299677967061958	0.221969843313601	-0.0200847658509508	0.0291277826459349	0.490847110202472	-0.0174747567439415	0.0291894980426892	0.549704478406173	-0.00261000910700932	0.00272675063766981	-0.957186576195227	740
ANGL6	TPIS	Survival_Years	0.999869573320427	0.962428305284162	0.00757954822415337	-0.15355986162705	0.0668316699099876	0.0222397041092412	0.00121798400496901	0.0258505018106856	0.962450653828591	-0.0246760690394438	0.0304672345152935	0.418602560467596	-0.0244890355841767	0.0307731731567869	0.426760097080864	-0.000187033455267002	0.00397043397935198	-0.047106552140058	526
ANGL6	CATD	Survival_Years	0.999869573320427	0.887997683391034	0.00643313161027881	-0.0109194859085717	0.0558066153095553	0.845098202943137	0.0118370688271905	0.0583451237027837	0.839465733842427	-0.0200920351218648	0.0429552482464379	0.640550039661434	-0.0199627804156075	0.04307812314384	0.643650514143017	-0.0001292547062573	0.000917752512714421	-0.14083830277403	315
ANGL6	HVM53	Survival_Years	0.999869573320427	0.811654436807851	0.0280532754359415	0.0517842463083521	0.211764628404684	0.80744912296137	-0.0231294070579752	0.0217950630508906	0.291863778273627	-0.042695153897138	0.0410555320955514	0.301541648948708	-0.0414974149850817	0.0410383036989933	0.315053302046487	-0.00119773891205633	0.00502634451669782	-0.2382922436131	175
ANGL6	HVM56	Survival_Years	0.999869573320427	0.134524839565134	0.621410763351734	0.956728339436301	0.443722506003288	0.0335455048942041	-0.0438676656107176	0.0211033334427692	0.0403114367538289	-0.0675389635163641	0.093790424543541	0.473191932479952	-0.0255695246416754	0.0944091211562113	0.787097532248148	-0.0419694388746887	0.0280451674347001	-1.49649450203532	226
ANGL6	HEXB	Survival_Years	0.999869573320427	0.999550722698885	0.000117574414963346	0.305381624581586	0.249051575370696	0.22637170802706	5.32200708949938e-05	0.0945150490915791	0.999553211512664	0.138231023435899	0.157905230468955	0.385901821147512	0.138214771004189	0.162238200968682	0.398766993780746	1.62524317102604e-05	0.0288631622823707	0.000563085622817816	133
ANGL6	VTDB	Survival_Years	0.999869573320427	0.595144139473587	0.0464170879249205	-0.00563945991825284	0.00941220906153459	0.549368211726718	0.16859004366084	0.146563743526809	0.250645751778111	-0.0204829048168565	0.0291109080783648	0.482039840239758	-0.0195321480230147	0.0291120795825413	0.50261441647879	-0.000950756793841805	0.00178916691062754	-0.531396365646139	769
ANGL6	A1AT2	Survival_Years	0.999869573320427	0.91680544107644	0.0325173791829754	-0.00154734049147728	0.014809343809826	0.916832285811669	0.430448492989816	0.0910244326886318	3.03641251854263e-06	-0.0204829048168565	0.0291109080783648	0.482039840239758	-0.019816854434158	0.0284366956017248	0.486245007495948	-0.000666050382698515	0.00637621550354023	-0.10445857457746	769
ANGL6	EST1C	Survival_Years	0.999869573320427	0.579716916634816	0.12920641612605	-0.00889782736874218	0.0158597978492967	0.575059257683	0.297434712268546	0.0859584346745772	0.000591915038359584	-0.0204829048168565	0.0291109080783648	0.482039840239758	-0.0178363820936195	0.0287686636271711	0.535580175866948	-0.00264652272323703	0.0047788570245392	-0.553798263820672	769
ANGL6	CATA	Survival_Years	0.999869573320427	0.740712046734778	0.0121179314580787	-0.0547650538857961	0.121288134685164	0.652174193219621	0.00945186896007731	0.019433595479356	0.627325758697869	-0.0427162106594541	0.0309338616244934	0.169094539213802	-0.042198578546534	0.0310206062530466	0.175502410581373	-0.000517632112920117	0.00156426593363379	-0.330910557975048	324
ANGL6	TLN1	Survival_Years	0.999869573320427	0.387612183003644	0.100551575675857	-0.0616220560884158	0.0498495605670736	0.217051007969541	0.0334229086870844	0.0276688089205376	0.227704353258396	-0.0204829048168565	0.0291109080783648	0.482039840239758	-0.018423316463103	0.0291458141985043	0.527641336052764	-0.00205958835375351	0.0023839048274789	-0.863955779615427	769
ANGL6	KLKB1	Survival_Years	0.999869573320427	0.701768438331769	0.0823522269118095	-0.00543243118253039	0.0140845042653804	0.699901186056503	0.31050790495335	0.0969763207716254	0.00146337691177212	-0.0204829048168565	0.0291109080783648	0.482039840239758	-0.0187960919915657	0.0288177358389605	0.514583605925365	-0.00168681282529076	0.0044049660385922	-0.382934354206703	769
ANGL6	HGFL	Survival_Years	0.999869573320427	0.622559687570736	0.0335282998920137	0.00925012157382175	0.01471350371725	0.529879524294452	-0.0742430215514884	0.0938301012840299	0.429220876592421	-0.0204829048168565	0.0291109080783648	0.482039840239758	-0.0197961478414974	0.0291360769133921	0.497214643683253	-0.000686756975359136	0.0013952070297922	-0.492225856589483	769
ANGL6	LIPC	Survival_Years	0.999869573320427	0.558863553674584	0.207620702670785	-0.0168244506207657	0.0253370392008145	0.507161005534027	0.08584711867623	0.0696801607483394	0.218867585204007	-0.00695658279990245	0.0313103315712357	0.824316876262794	-0.0055122521907992	0.0313065019064009	0.860349890517167	-0.00144433060910325	0.00247092493078753	-0.584530347768563	552
ANGL6	MUG1	Survival_Years	0.999869573320427	0.768413789217478	0.0287767031743195	0.00872602082690092	0.0289914830555344	0.763566005691116	-0.06754859789532	0.0475454449207831	0.156101069876032	-0.0204829048168565	0.0291109080783648	0.482039840239758	-0.019893474344794	0.0290806129024726	0.494281340320194	-0.000589430472062518	0.0020017991163783	-0.294450360797905	769
ANGL6	SPA3C	Survival_Years	0.999869573320427	0.461437131780744	0.0503604087470024	-0.0325865467039739	0.0363675694455508	0.370917136061021	0.0624712269110727	0.0483138353772867	0.196948278404692	-0.0404230546185429	0.0312673139027487	0.197017241446486	-0.0383873330651507	0.0312737780258352	0.220565993874633	-0.00203572155339222	0.00276411406295896	-0.736482470340966	571
ANGL6	SAA4	Survival_Years	0.999869573320427	0.263164740559072	0.16930115166307	-0.0454241390822417	0.0301743880084556	0.132933993034313	0.076342214623382	0.045641699052198	0.0951022596028726	-0.0204829048168565	0.0291109080783648	0.482039840239758	-0.0170151254419577	0.0291261652359297	0.559391229753178	-0.00346777937489885	0.00309915825507687	-1.1189423351383	769
ANGL6	APOC1	Survival_Years	0.999869573320427	0.478916229775522	0.145450152163493	-0.0220960074182497	0.030318500078631	0.466509708039974	0.134831671892972	0.0451161279396539	0.0029585870826478	-0.0204829048168565	0.0291109080783648	0.482039840239758	-0.0175036631944944	0.0288721127796647	0.544659843544681	-0.00297924162236212	0.00420769058919664	-0.708046744219121	769
ANGL6	PRDX1	Survival_Years	0.999869573320427	0.197828564050497	0.294705098256656	-0.535405600965502	0.210393349645533	0.0131098077885751	0.0886491981444451	0.0593749233040501	0.139920231772085	-0.161053464932939	0.106167450074443	0.133712875738708	-0.113590187725302	0.109955878934572	0.305135331981034	-0.0474632772076365	0.0368571597139004	-1.28776274612761	123
ANGL6	VGFR3	Survival_Years	0.999869573320427	0.522242025666447	0.0475090977604134	-0.0345839749406307	0.0420505250426929	0.411305365765635	0.0392036528604166	0.0384878754759035	0.308996242823705	-0.0285380740114909	0.0327723188555586	0.384373956882971	-0.0271822558633851	0.0327978395917767	0.407711220384823	-0.00135581814810583	0.00211881938657774	-0.639893214445105	724
ANGL6	FBLN2	Survival_Years	0.999869573320427	0.459577696294617	0.140803118035381	0.358795084916071	0.446778541138202	0.426564621353399	-0.101086604325783	0.0532832924463714	0.065043672253078	-0.257589301210169	0.157189156219269	0.108923690618223	-0.221319924427222	0.153625883619052	0.157468135403068	-0.0362693767829466	0.0490429977027216	-0.739542411391665	104
ANGL6	MBL1	Survival_Years	0.999869573320427	0.577220937495406	0.0484874411062135	-0.0250738446703995	0.0224163462973447	0.263934837596665	0.0396095474805252	0.061602358096616	0.520564110640588	-0.0204829048168565	0.0291109080783648	0.482039840239758	-0.019489741175865	0.0291710352635897	0.50440439060009	-0.000993163640991505	0.00178162356344563	-0.557448644802802	769
ANGL6	TKT	Survival_Years	0.999869573320427	0.876569401539782	0.0110249988568592	-0.0433726570044053	0.26150547375895	0.868483811369945	0.011157801908367	0.0251981453924979	0.658525931048758	-0.0438951079612691	0.0820899000211118	0.593604829580286	-0.0434111644461745	0.0823094971365516	0.598660378125944	-0.000483943515094702	0.00311579260620535	-0.155319553082862	298
ANGL6	AL3A1	Survival_Years	0.999869573320427	0.575124304501876	0.0419233216278806	-0.0578882859786723	0.0797546773456005	0.468558409079133	0.0198217544430639	0.0224669041174855	0.378404255745061	-0.0273701449513964	0.0297563398956572	0.358475855090997	-0.0262226975615973	0.0297966905338174	0.379598450493498	-0.0011474473897991	0.00204710964295097	-0.560520729190167	479
ANGL6	IBP4	Survival_Years	0.999869573320427	0.211158422406502	0.204176374807534	0.0261299416545428	0.0159544707369929	0.102188679104292	-0.171714937610574	0.0886944089300064	0.0535116756832033	-0.0219756144911834	0.0296405544635318	0.458847893453756	-0.0174887131902057	0.0296383290949224	0.555449555417689	-0.00448690130097775	0.00358841172962122	-1.25038642136291	749
ANGL6	CAMP	Survival_Years	0.999869573320427	0.885759140084504	0.00391145475319918	-0.00580281097840143	0.0383306495252813	0.879770178823492	0.0204273487358353	0.0448119347933511	0.648828205568758	-0.0303048484472406	0.0298601995369183	0.310967487181678	-0.0301863124037366	0.029900442270451	0.313513967364071	-0.00011853604350394	0.000825043750524038	-0.143672433648095	540
ANGL6	KPYM	Survival_Years	0.999869573320427	0.554189735690835	0.0726570222215778	-0.0343633946544706	0.0201019256096444	0.0880633250319121	0.0433084939775352	0.0686961364859236	0.528733924380414	-0.0204829048168565	0.0291109080783648	0.482039840239758	-0.0189946779464157	0.0292261285635163	0.516079289906352	-0.00148822687044081	0.00251604894189599	-0.591493609547731	769
ANGL6	CADH5	Survival_Years	0.999869573320427	0.941259226070115	0.00835787501176693	0.00146606091246095	0.0198723846067103	0.941225100223395	-0.1072338169237	0.0704530431031454	0.128739256161219	-0.0188099615350187	0.0289078569770224	0.515600286090005	-0.0186527502275329	0.0288633666436047	0.518471585157748	-0.00015721130748583	0.00213349336266995	-0.0736872728252076	746
ANGL6	PTPA	Survival_Years	0.999869573320427	0.485116539551104	0.2806799169634	-0.699068327363973	0.266718904679041	0.00942758525369791	0.0134667795104084	0.01859385896354	0.469740288754902	-0.0335406933605023	0.0707508619242282	0.635958682986455	-0.0241264943331816	0.0720162199310923	0.737959899033024	-0.00941419902732065	0.013485517262885	-0.69809699129825	312
ANGL6	UBE2N	Survival_Years	0.999869573320427	0.633058073425945	0.113641753721599	-0.903346395102493	0.644950163835551	0.165934611477609	0.0138452822507784	0.0272630849960879	0.613258671431101	-0.110057134819102	0.143126480797924	0.444625121257161	-0.097550049008685	0.146017689404293	0.506418495705488	-0.0125070858104172	0.026196853423209	-0.47742702561891	161
ANGL6	ACTG	Survival_Years	0.999869573320427	0.817485077880571	0.0281367270727552	-0.0726304231696686	0.0361553974522836	0.0451801263465975	0.00914689447563368	0.0393721338646716	0.816401306701436	-0.0236112329175934	0.0294517671886669	0.423175232349153	-0.0229468901011398	0.0296226435949348	0.438980028896387	-0.000664342816453578	0.00287867423048871	-0.230780825915406	737
ANGL6	1433T	Survival_Years	0.999869573320427	0.349527660124555	0.411057805050726	-0.305617707905464	0.129359959205386	0.0193376864715715	0.0357905818385499	0.0351308372453614	0.309836060267383	-0.0266099693320523	0.0578491109802703	0.646140699385061	-0.0156717337459517	0.0588303609070997	0.790280853223315	-0.0109382355861005	0.0116923217137908	-0.935505869052441	254
ANGL6	CLC4F	Survival_Years	0.999869573320427	0.35152141303317	0.173017227114779	-0.260687183869323	0.175374570507072	0.139918111776984	-0.0647812980718676	0.0541825696977336	0.234351240555716	0.0976067784888907	0.101647147005266	0.338961129784091	0.0807191243271363	0.10243471188198	0.432343355282942	0.0168876541617544	0.018126757552413	0.931642303535214	226
ANGL6	BGH3	Survival_Years	0.999869573320427	0.886465292856884	0.0464565286655111	0.00637243836091837	0.044578317639618	0.886402219243176	-0.0970290768636098	0.0332301964243905	0.00369995654071885	-0.013309470795419	0.0299043362176358	0.656511174352285	-0.0126911589838888	0.0296276817831164	0.668623983282904	-0.000618311811530164	0.00433057338779465	-0.142778278108119	680
ANGL6	KVM5	Survival_Years	0.999869573320427	0.853915852573539	0.0743169107683374	-0.112917949472486	0.140077060691478	0.421404784829133	-0.00479298877286432	0.0253431140979715	0.850243120143873	0.00728252101010461	0.0442021049364028	0.869350059158846	0.0067413065460281	0.0444315993917307	0.879602520672967	0.000541214464076487	0.00293939541132297	0.18412441619513	287
ANGL6	PEDF	Survival_Years	0.999869573320427	0.800382902467011	0.00883181471840754	-0.00527182891161477	0.0130545187425065	0.686530449938447	0.034314698612221	0.105816154958453	0.745874226078465	-0.0204829048168565	0.0291109080783648	0.482039840239758	-0.0203020035966192	0.029145560517103	0.486434712695393	-0.000180901220237254	0.000715444276520251	-0.252851586313771	769
ANGL6	SEPR	Survival_Years	0.999869573320427	0.754002361335583	0.0373341501565002	-0.0826245301766221	0.0422910624967769	0.0514517115356029	0.0114175058916942	0.0359632817842144	0.751052653047894	-0.0252681809050313	0.0299626469031836	0.399566234993454	-0.0243248148449413	0.0301441500449555	0.420189791697003	-0.00094336606009005	0.00301042571717974	-0.313366330451702	649
ANGL6	SLPI	Survival_Years	0.999869573320427	0.711187699105586	0.12981382428769	-0.27320235886706	0.109799499490203	0.0134189577071966	0.00650908816517686	0.0173839794018849	0.708367630919863	-0.0136988356252333	0.0319475291304673	0.668403339246529	-0.0119205373844333	0.032347077679041	0.712764183152945	-0.00177829824079998	0.00480281777034563	-0.370261443559206	485
ANGL6	AMPN	Survival_Years	0.999869573320427	0.687095837580128	0.996710693961421	-0.0496667386925514	0.11311174119474	0.660996554100343	0.0236826505469961	0.023406489199505	0.312679472784223	-0.00118012179802116	0.040588203429352	0.976829062616948	-3.88178175642023e-06	0.0406027996625294	0.999923800660524	-0.00117624001626467	0.00292016362286894	-0.40279935242432	462
ANGL6	BMP1	Survival_Years	0.999869573320427	0.812739381757371	0.034017139978196	0.101139450474525	0.0706878477218498	0.156484672855991	-0.0360325202509211	0.150004979900466	0.810806728992905	-0.107131560728687	0.0930804464343289	0.253266165469241	-0.103487251431297	0.0948687980340946	0.278742421206616	-0.00364430929739035	0.015383742834444	-0.236893539927798	180
ANGL6	MASP1	Survival_Years	0.999869573320427	0.9653821618253	0.000777166917979862	0.00391504437713234	0.0149534315378559	0.793584613179558	-0.00406601674830853	0.0923894653548836	0.964916594319371	-0.0204829048168565	0.0291109080783648	0.482039840239758	-0.0204669861808487	0.0291458531734571	0.482905975756043	-1.59186360077912e-05	0.000366783378759689	-0.0434006471656963	769
ANGL6	C1QA	Survival_Years	0.999869573320427	0.81015877065402	0.0162090467176418	-0.0453261119153495	0.0467638829871325	0.332944641078819	0.00732488067164226	0.0295408940737825	0.804282068563242	-0.0204829048168565	0.0291109080783648	0.482039840239758	-0.020150896455767	0.0291723993218254	0.490082284483883	-0.000332008361089437	0.00138209427477022	-0.240221211497773	769
ANGL6	APOA1	Survival_Years	0.999869573320427	0.998789724299164	6.71134544537725e-05	-2.60238015421884e-05	0.0171563603473339	0.998790400808146	0.0528238926691207	0.0804875214671883	0.511971633761576	-0.0204829048168565	0.0291109080783648	0.482039840239758	-0.020481530138357	0.0291295462713246	0.482350256755452	-1.37467849950706e-06	0.00090626815812135	-0.00151685622758356	769
ANGL6	CO1A2	Survival_Years	0.999869573320427	0.431308692631457	0.0917592680828993	0.0984706975505933	0.0408114288038333	0.0168274810992178	-0.0544409581908194	0.0653963400395852	0.406242811490933	-0.0584228627840564	0.0358761580888789	0.105166858792827	-0.0530620236556837	0.0364795029550564	0.1475296535841	-0.00536083912837267	0.00681213634038459	-0.786954174212845	354
ANGL6	NOTC1	Survival_Years	0.999869573320427	0.84351503436065	0.00633486299294578	0.00987640790843529	0.0438813107425337	0.822110181429082	-0.0225272976411511	0.0548225279896815	0.681493932237579	-0.0351213247747417	0.0377446321825988	0.353021556839439	-0.0348988359941629	0.0378121747241727	0.356936379881397	-0.000222488780578741	0.00112709983590891	-0.197399354955387	430
ANGL6	TERA	Survival_Years	0.999869573320427	0.713156398119402	0.0305292504395854	-0.137217549612597	0.145561137742899	0.34736048630271	0.0111559130280532	0.0279436579330742	0.690296254283278	-0.0501416519357393	0.0496768429474104	0.314429046139329	-0.0486108648863386	0.0499639744355966	0.332170718100333	-0.00153078704940071	0.00416404418572505	-0.367620270372843	275
ANGL6	SPA3M	Survival_Years	0.999869573320427	0.955064760146506	0.00138496735799943	0.00147327969703677	0.025823873155712	0.954530117649022	-0.0192551045299903	0.0534908531001256	0.719040699992478	-0.0204829048168565	0.0291109080783648	0.482039840239758	-0.0204545366622881	0.029139526998129	0.483077162126143	-2.83681545683555e-05	0.000503447642081401	-0.0563477752146641	769
ANGL6	UTER	Survival_Years	0.999869573320427	0.934483331884028	0.00739915279577919	-0.0152794405308635	0.176965339762245	0.931546862609162	0.0236858605102132	0.0881086102954206	0.789215917449929	-0.0489119101979592	0.108107013102833	0.652949006148066	-0.0485500035008712	0.109153493437865	0.65847327847613	-0.00036190669708813	0.00440246545856126	-0.0822054597576337	133
ANGL6	IBP5	Survival_Years	0.999869573320427	0.939172961360083	0.00185278279083338	-0.0137616532584498	0.0394521053331785	0.727394571600737	0.00278833658773109	0.0356548083887817	0.937702258023168	-0.0207105341640963	0.0292370289903795	0.479098799755763	-0.0206721620428081	0.0292747536920717	0.480479861912307	-3.83721212882044e-05	0.000502849321677276	-0.0763093826202499	746
ANGL6	AMBP	Survival_Years	0.999869573320427	0.954108569787598	0.0105434328846317	0.000923447574443789	0.0160429835889879	0.954124281892202	-0.233862904831283	0.0853968640206788	0.00641945394410781	-0.0204829048168565	0.0291109080783648	0.482039840239758	-0.0202669446846377	0.0289007214455382	0.483507608915084	-0.000215960132218827	0.00375268741864148	-0.0575481270158671	769
ANGL6	PROS	Survival_Years	0.999869573320427	0.592771599743456	0.0492369366235043	0.0225220408035954	0.0173912919763679	0.196010426608202	-0.0474178686071835	0.0807466321740103	0.557350384295753	-0.0216899597096522	0.0290638431328679	0.45590299417496	-0.0206220125380617	0.0291428579882418	0.479567609729874	-0.00106794717159051	0.00199682001969733	-0.534823950609421	747
ANGL6	FBLN1	Survival_Years	0.999869573320427	0.413129534339054	0.0920922360450229	0.0268709082088198	0.0207698433401166	0.196424153035184	-0.070199209145545	0.0664332718770718	0.291228820114537	-0.0204829048168565	0.0291109080783648	0.482039840239758	-0.0185965883115748	0.0291617842623677	0.523995060894115	-0.00188631650528168	0.00230488683119571	-0.818398751622491	769
ANGL6	PEPD	Survival_Years	0.999869573320427	0.325609336508866	0.736226130055189	0.0392390332343749	0.0315145313908981	0.215972716633598	-0.223072014211862	0.139282971799071	0.112404184587344	-0.0118891870608587	0.0444537655718708	0.789667612264267	-0.00313605688154043	0.044450570504206	0.94389556737317	-0.00875313017931823	0.00890454172547713	-0.98299614389748	202
ANGL6	KTDAP	Survival_Years	0.999869573320427	0.42336646344282	0.173219778341832	-0.030430839610741	0.0363218810955762	0.402616139526878	0.106563202798681	0.0392303856575077	0.00687533788028975	-0.0187207705945344	0.0293540214897089	0.523980227349608	-0.0154779628617608	0.0291570370759134	0.59580652609748	-0.00324280773277354	0.00405049987969304	-0.800594452312215	717
ANGL6	LIPR1	Survival_Years	0.999869573320427	0.639130621930419	0.246514948229279	1.12242762354642	0.694312209921889	0.113112120477774	-0.0159206994605329	0.0324925553399133	0.626638838795361	-0.0724898550333035	0.148348075255584	0.627518310803953	-0.0546200221726205	0.154026020345051	0.724610927044499	-0.0178698328606828	0.0381089216798003	-0.468914681208488	100
ANGL6	FA20C	Survival_Years	0.999869573320427	0.740128664040028	0.0647684150197235	-0.0085289043989157	0.0253753133206947	0.73702422129266	0.1517938067666	0.0740357753337724	0.0412150766822078	-0.0199886760524489	0.0326049204957283	0.540306216852309	-0.0186940411861891	0.0324372089193477	0.564838952032905	-0.00129463486625982	0.00390322988262	-0.33168296646438	529
ANGL6	A1AG1	Survival_Years	0.999869573320427	0.498808677327168	0.0622424990141447	-0.033406229115882	0.0372739685496315	0.370611914929153	0.0381637561799482	0.0370202633950302	0.303154426077293	-0.0204829048168565	0.0291109080783648	0.482039840239758	-0.0192079976339865	0.0291351157320494	0.510062202682391	-0.00127490718287001	0.00188493849184862	-0.676365403106428	769
ANGL6	PRDX2	Survival_Years	0.999869573320427	0.198783852649515	0.182011373772366	-0.0935967611305327	0.059518185966153	0.116674461314335	0.0578866592354931	0.0259664970268484	0.0263981693412726	-0.0297673914811778	0.0298469410486751	0.319255606459244	-0.0243493876640688	0.0297869936039946	0.414200047584925	-0.00541800381710899	0.00421626621504689	-1.28502412816662	661
ANGL6	MRC1	Survival_Years	0.999869573320427	0.650579902491429	0.126541613552318	-0.142903434254828	0.278532516245867	0.610732603106788	-0.0673631735635902	0.0698448088531205	0.340753328748278	0.0760732266193293	0.122930821539163	0.539537121282232	0.0664467977747882	0.123442393976495	0.59344155371019	0.0096264288445411	0.0212524249942646	0.452956725980165	108
ANGL6	PZP	Survival_Years	0.999869573320427	0.838728463217541	0.024946461780163	-0.00289721574031789	0.0141454900744018	0.837809917042842	0.176367950460037	0.0973073264368941	0.0705867656480645	-0.0204829048168565	0.0291109080783648	0.482039840239758	-0.0199719288146961	0.0290378202945969	0.491944037672257	-0.000510976002160426	0.00251068943792807	-0.203520194270664	769
ANGL6	NOTC3	Survival_Years	0.999869573320427	0.470279518249192	0.132476800216212	0.231953486426583	0.269885067284817	0.392691246361137	-0.0635222633380237	0.0477223646450255	0.18704050235689	-0.111221062275921	0.115033790960232	0.336566858622575	-0.0964868518289593	0.115009912994633	0.404064663319014	-0.0147342104469621	0.0204068059804615	-0.722024331542593	155
ANGL6	TGON2	Survival_Years	0.999869573320427	0.519742771600675	0.0865137817052427	0.330363362970213	0.148290725481034	0.0271320324305978	-0.0235841097229162	0.0350731479046319	0.502179363106583	-0.0900587819321848	0.0696727701643602	0.19780741514281	-0.0822674561314637	0.0707345054216802	0.246359116270577	-0.0077913258007211	0.0121031814094557	-0.643741966441488	354
ANGL6	FSTL1	Survival_Years	0.999869573320427	0.599394725279615	0.0521446518246336	0.0863448249790227	0.132348002269148	0.516672242268952	-0.106852950307312	0.120651383684034	0.379472031517862	-0.176934718517356	0.122427941548196	0.153688161235811	-0.167708519224579	0.123093923487057	0.178325327841305	-0.00922619929277708	0.0175646419570737	-0.525271127946988	118
ANGL6	A2MG	Survival_Years	0.999869573320427	0.249097871474636	0.187801438959787	0.130995846115899	0.0920615336184261	0.155461096760752	-0.0293651983077279	0.0149418803412465	0.050003085192602	-0.0204829048168565	0.0291109080783648	0.482039840239758	-0.0166361858181745	0.0290836704569836	0.567603857521679	-0.003846718998682	0.00333759162845474	-1.15254333870168	769
ANGL6	TPM4	Survival_Years	0.999869573320427	0.344718405961396	0.146443917522122	-0.05777789435405	0.0516899945064151	0.264383533947224	0.0556393967170475	0.0314595483063264	0.0777821113467718	-0.0219519338176339	0.0314535048815526	0.485665141075807	-0.0187372066321932	0.0314165537251828	0.551263819038744	-0.00321472718544065	0.00340224749109618	-0.944883402472547	654
ANGL6	KIF15	Survival_Years	0.999869573320427	0.988309963580404	0.00228271622197865	0.00315712389652843	0.215445465208783	0.988326526311321	-0.0243013255486473	0.0282324336238981	0.390666821433851	-0.0336100890983501	0.0768765252049935	0.662558913518832	-0.0335333668027431	0.0769388969782136	0.663540967615401	-7.67222956069515e-05	0.00523636905485702	-0.0146518121246224	299
ANGL6	FA12	Survival_Years	0.999869573320427	0.532990264592075	0.0537688376190531	-0.0178368593236607	0.0178144231587081	0.317245529923352	0.0617452861560185	0.0774965303963301	0.426022624025992	-0.0204829048168565	0.0291109080783648	0.482039840239758	-0.0193815628337924	0.0291556467601056	0.506547916030983	-0.00110134198306408	0.00176653426563278	-0.623447846152915	769
ANGL6	EST2E	Survival_Years	0.999869573320427	0.908790996373969	0.00872172626724614	0.0769819578040515	0.103416981460947	0.457625716494855	-0.00576018200504424	0.0496802811367162	0.907827542441217	-0.0508420093074056	0.0683563755679646	0.457991091948988	-0.0503985792193496	0.0686532063428831	0.463856820715665	-0.000443430088055972	0.00387060035450851	-0.114563645802249	311
ANGL6	P20D1	Survival_Years	0.999869573320427	0.807573809012359	0.0764013402704407	-0.033738542179921	0.0653719214727379	0.606334417167771	0.0102911978198706	0.0372526963640131	0.782630115172362	-0.00454455393712443	0.0349593222194105	0.896696236155473	-0.00419734392539685	0.0350601180360293	0.904822837374138	-0.000347210011727614	0.00142557914894958	-0.243557162002159	343
ANGL6	COL10	Survival_Years	0.999869573320427	0.890110266070928	0.00614538025142759	-0.0220429094295385	0.03069352718693	0.473325640383657	0.0109129152872994	0.0775093394355857	0.888145394302166	-0.0391436157647504	0.0376173377407807	0.299074680765096	-0.0389030633614603	0.0377297069993721	0.303490872161815	-0.000240552403290167	0.00174105565691063	-0.138164683211225	500
ANGL6	C1RA	Survival_Years	0.999869573320427	0.459124304530946	0.0746726141267847	-0.0364508099106342	0.0321337930177191	0.257260502191074	0.0419609893808852	0.0429473046030495	0.329084204164768	-0.0204829048168565	0.0291109080783648	0.482039840239758	-0.0189533927692717	0.0291544528614287	0.515962010353751	-0.00152951204758479	0.00206609966799304	-0.740289576189959	769
ANGL6	HABP2	Survival_Years	0.999869573320427	0.954754573288656	0.00133816442814391	0.000903148304701767	0.0157013294067386	0.954156395992006	-0.0303488302732584	0.0879771019119418	0.730285664777295	-0.0204829048168565	0.0291109080783648	0.482039840239758	-0.0204554953222455	0.0291398758139674	0.483061900254474	-2.74094946109749e-05	0.000483096003092956	-0.0567371587334389	769
ANGL6	FIBB	Survival_Years	0.999869573320427	0.158599909265446	0.269981111719412	0.061184111380291	0.0283520612028907	0.0314611462204396	-0.0903828998892542	0.0485389595370297	0.0632537436470779	-0.0204829048168565	0.0291109080783648	0.482039840239758	-0.0149529074031587	0.0291820494517773	0.608625280135907	-0.00552999741369781	0.00392255132219866	-1.40979606370023	769
ANGL6	URP2	Survival_Years	0.999869573320427	0.510518844043022	0.12042794599609	-0.698577248544406	0.480658978128134	0.152627053974673	0.0349099123587624	0.0473030166105206	0.464179862037775	-0.20250507737882	0.156774973848853	0.202648838721894	-0.178117806856309	0.160952618507371	0.274078458043245	-0.0243872705225106	0.0370610305623708	-0.658030015691787	127
ANGL6	RETNG	Survival_Years	0.999869573320427	0.923571244513773	0.00865795205506574	-0.00966906216205424	0.100088441931872	0.923093253688639	0.0134088979303824	0.0164202504526855	0.414689884333969	-0.0149748424094875	0.031298075534661	0.632611667693118	-0.0148451909418739	0.0313128502372196	0.635719690933112	-0.000129651467613508	0.00135143427568564	-0.0959361990043723	657
ANGL6	BLMH	Survival_Years	0.999869573320427	0.502826390997049	0.067983054525328	-0.0233661637328312	0.0276131548941609	0.398579105387853	0.102143247034084	0.0931010764247828	0.274078374709195	-0.0351072168066859	0.0343185603925606	0.3077053555538	-0.0327205209722845	0.0343678614361912	0.342361087460702	-0.00238669583440144	0.00356197072300618	-0.670049256437221	311
ANGL6	MUC18	Survival_Years	0.999869573320427	0.494786388321805	0.526867939227316	-0.0830194286055861	0.0997185352841375	0.406544030842899	0.0398008266669851	0.0333640093948314	0.23495988248911	-0.00627148027410617	0.0391433842879819	0.872943522937804	-0.00296723838618311	0.0391815473204719	0.939743981538988	-0.00330424188792308	0.00483984911844512	-0.682715887842516	279
ANGL6	CD248	Survival_Years	0.999869573320427	0.458442573287616	0.0879613316277144	-0.0520594193502838	0.0665850945895619	0.435156180482816	0.0887082790212284	0.0379789126331343	0.0204224360351193	-0.0525014959636317	0.0376324843665667	0.164408556995192	-0.0478833944662236	0.037304416846141	0.200662463227246	-0.00461810149740811	0.0062287772790124	-0.741413810535273	419
ANGL6	MASP2	Survival_Years	0.999869573320427	0.885883730266553	0.0216011661052323	-0.0550178174760394	0.0220493555033805	0.0129528024872129	0.0101162876038164	0.0703728845135929	0.885761619106317	-0.025766019399623	0.0325490103786021	0.429015517587375	-0.0252094433347011	0.0328144262121291	0.442755123246394	-0.000556576064921893	0.00387818252258964	-0.143514664841056	765
ANGL6	CELA1	Survival_Years	0.999869573320427	0.980812869201423	0.000777787138363829	0.0273345458133339	0.0541801049261264	0.614180404061128	-0.000669518881095272	0.0278071826435617	0.98080313320969	-0.0235295669284133	0.0300187360148531	0.433606454640855	-0.0235112659338851	0.0300661067452396	0.434689099643707	-1.83009945281907e-05	0.000760961794188924	-0.0240498204613504	699
ANGL6	FA11	Survival_Years	0.999869573320427	0.499203966081795	0.0696938297386318	0.0414878307382072	0.0561185032425555	0.460137317132528	-0.047301845586762	0.0283930740657688	0.0964556445989491	-0.0281581736958357	0.032993884034357	0.393895963041135	-0.0261957227325273	0.0329465692128477	0.426999762604426	-0.00196245096330839	0.0029041389790127	-0.675742785552072	738
ANGL6	ALDOB	Survival_Years	0.999869573320427	0.752815842542586	0.024564560066183	0.0145956718672552	0.0448206701626823	0.744852850651019	-0.0383881165124977	0.0310147177966362	0.216499538181187	-0.0228092972440293	0.0286418716388458	0.426267333592216	-0.0222489968918109	0.0286274992029481	0.437481285382876	-0.000560300352218379	0.00177913437265347	-0.314928630928941	738
ANGL6	TRFE	Survival_Years	0.999869573320427	0.389770597727737	0.0996117657381284	-0.0140446987351265	0.0115611046999607	0.225077712371407	0.145274623167964	0.119300131725133	0.223975656769107	-0.0204829048168565	0.0291109080783648	0.482039840239758	-0.0184425665006034	0.0291433329091892	0.527175119988892	-0.00204033831625309	0.00237239410822158	-0.860033461212137	769
ANGL6	RAP1B	Survival_Years	0.999869573320427	0.76095038602117	0.13335137246385	-0.164338499156188	0.088125882892513	0.0633338801703982	0.00745336226640304	0.024170633784452	0.758052957357921	-0.00918531505073247	0.0342863385871941	0.788988592890026	-0.00796044068220446	0.0345750897583289	0.818089899831348	-0.00122487436852804	0.00402610621598103	-0.304232999036658	498
ANGL6	AMPL	Survival_Years	0.999869573320427	0.664575995212369	0.108302931953859	-0.0228383332721431	0.0480075415799132	0.634878286145997	-0.0618780875402532	0.0587073021168016	0.293374038953255	0.0130485145692014	0.0368672271421887	0.723825394022098	0.0116353221837143	0.0368796543880352	0.752773312967259	0.00141319238548715	0.00325917710912548	0.43360404733155	293
ANGL6	PCYOX	Survival_Years	0.999869573320427	0.60622744750347	0.0391362784544873	-0.0378819977393286	0.0644569094817272	0.557308291500606	0.0369908239272559	0.0344711184284952	0.284367419877444	-0.0358053030008412	0.0335611281290416	0.287159691241096	-0.0344040166924529	0.0335753841255183	0.30660501428762	-0.00140128630838821	0.0027184846438128	-0.51546596431122	388
ANGL6	ARPC2	Survival_Years	0.999869573320427	0.592044550227912	0.176780881682388	0.0653992834597086	0.109598506202069	0.552469831219088	-0.147608865881818	0.121175942759544	0.226990266300327	-0.0546072288422856	0.11614644801452	0.639588242380046	-0.0449537147813143	0.11604938116985	0.699581541696882	-0.00965351406097116	0.0180144694366695	-0.535875569075648	158
ANGL6	CPN2	Survival_Years	0.999869573320427	0.294831246828546	0.170099956130944	-0.0161555418500194	0.0133555044665023	0.227053840456138	0.21566229366534	0.10293610934689	0.0367273369488171	-0.0204829048168565	0.0291109080783648	0.482039840239758	-0.0169987636060749	0.029048312686065	0.55871767542717	-0.00348414121078158	0.0033258888585662	-1.04758197250272	769
ANGL6	ICA	Survival_Years	0.999869573320427	0.999869573320427	1.2501220346509e-05	3.12663409681838e-06	0.0191271681862144	0.999869646571852	-0.0818967933320556	0.0721246849696647	0.256783014012784	-0.0204829048168565	0.0291109080783648	0.482039840239758	-0.02048264875555	0.0291014488504148	0.481903828391311	-2.56061306452094e-07	0.00156645375620596	-0.00016346560212048	769
ANGL6	PXDC2	Survival_Years	0.999869573320427	0.662662690887183	0.0605675059511377	-0.0139778932901708	0.0309577981166515	0.652249929229375	0.170090833098087	0.100557558408078	0.0927682942042836	-0.039253911438905	0.0389890277695214	0.315602996481829	-0.0368763999242237	0.0387825222375989	0.343169920506292	-0.00237751151468131	0.00545000946467577	-0.436239887304994	282
ANGL6	EXTL2	Survival_Years	0.999869573320427	0.688768045688819	0.38677830634456	0.188843617043818	0.109020410916775	0.0928708435558451	-0.070716857853655	0.171774542965121	0.683403599764445	-0.0345273429352085	0.10455177771591	0.743369837265523	-0.0211729157121507	0.1107907600386	0.849687740552399	-0.0133544272230578	0.0333420996243193	-0.400527482477955	100
ANGL6	MMP19	Survival_Years	0.999869573320427	0.347086339897957	0.150928696078386	0.370842205757341	0.223716607033994	0.100462200541007	-0.037104126388202	0.0324992278950985	0.256281408206517	-0.0911673951344131	0.0735387819864078	0.217924143442538	-0.0774076190619132	0.0744121203474948	0.300705022825465	-0.0137597760725	0.0146340765301436	-0.940255850388457	166
ANGL6	RNAS4	Survival_Years	0.999869573320427	0.272646761980303	0.26906954413325	0.0306527817694494	0.0256391132672488	0.232731528978735	-0.182681473467701	0.0662116006479135	0.00612128433864737	-0.0208113309797477	0.0311459896150282	0.504481597650157	-0.0152116356402208	0.0309052712820445	0.622904836485898	-0.0055996953395269	0.00510461079706641	-1.09698771603606	569
ANGL6	CBPN	Survival_Years	0.999869573320427	0.245057598819696	0.242927470947034	-0.0145676701635879	0.0114469890034146	0.203817339029451	0.341568707207898	0.119596917650411	0.00449140529599699	-0.0204829048168565	0.0291109080783648	0.482039840239758	-0.0155070445520487	0.0289321110404814	0.592240492214392	-0.00497586026480777	0.00428053823279205	-1.16243799125284	769
ANGL6	PSA6	Survival_Years	0.999869573320427	0.40825251396278	0.0697946154615199	0.0408104083678269	0.0452821668288618	0.368420789922388	-0.167224606467285	0.0803865375205128	0.0386393289232401	-0.0977798134419355	0.0550034083776506	0.0768030453199769	-0.0909553089628564	0.0546996148228774	0.0977481467904241	-0.00682450447907904	0.00825239354343785	-0.826972737443643	387
ANGL6	DKK3	Survival_Years	0.999869573320427	0.36500424176645	0.12744455495209	0.089776646377365	0.0345218265411526	0.0100051799552614	-0.110427212477125	0.114267049991227	0.335024989903348	-0.0777890025095534	0.0556377044205784	0.163628952812912	-0.0678752177045564	0.0565846221836763	0.231753536970127	-0.00991378480499702	0.0109439280010768	-0.905870799225069	345
ANGL6	VNN3	Survival_Years	0.999869573320427	0.762545016841505	0.221411802421451	-0.132832320341558	0.267771488906745	0.62044314194395	0.00593943084208867	0.0155909171670564	0.703681281374336	-0.00356326253449269	0.0563436237544888	0.949643119755163	-0.00277431415422984	0.0565136484634983	0.960900569487328	-0.000788948380262854	0.00261119769064259	-0.302140425096922	297
ANGL6	GUAD	Survival_Years	0.999869573320427	0.487539247822401	0.106026933180241	-0.200719143984147	0.176508480685243	0.257735205572547	0.0349667658309369	0.0398925200075143	0.382511029959092	-0.0661954382246317	0.0770598184899906	0.392045669730436	-0.0591769389191519	0.0775488161927314	0.4469182106971	-0.00701849930547978	0.0101097903001534	-0.694227980710271	234
ANGL6	ANGL3	Survival_Years	0.999869573320427	0.906958093798044	0.00230778570566597	0.00574477938354782	0.0200004683149022	0.774078557049954	-0.009374969463259	0.0732719854273565	0.898252925446908	-0.0233371457157799	0.0297464648612012	0.433175951933901	-0.023283288584486	0.0297849259092458	0.434831759128622	-5.38571312939207e-05	0.00046080462623914	-0.116876281675981	707
ANGL6	PSA4	Survival_Years	0.999869573320427	0.613118775412784	0.070546284890469	0.0299985390185793	0.0445024720504678	0.500899357183524	-0.0434475314309976	0.0568272169982417	0.445284547882621	-0.0184752814257667	0.0393074704933135	0.638764293262994	-0.017171918958873	0.0393781721231061	0.663171162228175	-0.00130336246689373	0.0025777171534912	-0.505626641436779	399
ANGL6	TAGL2	Survival_Years	0.999869573320427	0.264568080485416	0.189306554953473	-0.107209952502106	0.0727074977193392	0.141225603731209	0.0461536908213158	0.0270494993334475	0.088837747896924	-0.026138212709889	0.0371030275038925	0.481599237927791	-0.0211900777091389	0.0371167289780398	0.56842817993265	-0.00494813500075017	0.00443516748459204	-1.11565910823891	640
ANGL6	CBPQ	Survival_Years	0.999869573320427	0.240743044075964	0.311417642658355	-0.0313557040504357	0.0240943585989126	0.1938298764061	0.156324283941582	0.0576811082072638	0.00699561178636422	-0.0157398211010992	0.0289978430198567	0.587554332094533	-0.0108381631179306	0.0288425170441239	0.707273795489152	-0.00490165798316853	0.00417826786495575	-1.17313158026082	753
ANGL6	AGRE5	Survival_Years	0.999869573320427	0.339348375371238	0.217083015502779	0.109639730313565	0.0516257591624595	0.0351384083551558	-0.0642479464791168	0.060053941997206	0.286218157924246	-0.0324490034784898	0.0404405445396819	0.423448890685945	-0.0254048759533191	0.0409560884823357	0.535898821430118	-0.00704412752517072	0.00737254824211975	-0.955453568269279	328
ANGL6	HEPH	Survival_Years	0.999869573320427	0.643429464735988	0.138938487038217	0.2982992716603	0.0505038840223636	9.804022756448e-09	-0.0170612387237432	0.0367431891829558	0.642756805654248	-0.0366302756954249	0.0315036139388454	0.245897264433429	-0.0315409206105098	0.0333962660768486	0.345734177182296	-0.00508935508491509	0.010994284123837	-0.462909183316512	531
ANGL6	Gm20730	Survival_Years	0.999869573320427	0.30214091932951	0.151891425538994	0.106823435349959	0.0924179855424888	0.248363296598539	-0.0342281241822914	0.014948474627356	0.0225122341164273	-0.0240722331610397	0.0290525204965424	0.40779541433898	-0.0204158673503024	0.0289568817767794	0.481158639889095	-0.00365636581073737	0.00354349437687382	-1.03185314321371	757
ANGL6	IGKV4-81	Survival_Years	0.999869573320427	0.269692842143153	0.166042725489721	0.150865919546737	0.123308017415543	0.221887816884516	-0.0312442396188389	0.0122121960520008	0.0108939475572146	-0.0283884218759499	0.0298732613056637	0.342553742480816	-0.0236747309353151	0.0297191989151739	0.426163641593148	-0.00471369094063473	0.00427053657794651	-1.10377018311393	685
ANGL6	IGKV4-58	Survival_Years	0.999869573320427	0.516065483821968	0.352652429155826	-0.238408313270632	0.115391794643104	0.040588540966184	0.0188235745353769	0.0275159986146298	0.495006641897118	-0.0127255515166755	0.0382951628781362	0.740137990260235	-0.00823785486197233	0.0389219358945743	0.832676752704365	-0.00448769665470323	0.00691029084527349	-0.6494222537352	274
ANGL6	IGKV8-28	Survival_Years	0.999869573320427	0.326415694672803	0.225074827746355	0.0861318144875547	0.0791608741202218	0.277192403947155	-0.0413370740167627	0.0181914776615342	0.0235724158308493	-0.0158189044342289	0.0296582281388929	0.594057387448827	-0.0122584672435587	0.0295538746418912	0.678512496200577	-0.00356043719067012	0.00362806768759822	-0.981359086226731	718
ANGL6	IGKV8-27	Survival_Years	0.999869573320427	0.860710382286292	0.044975048908722	-0.227550076331341	0.108101770877753	0.0359721021596132	0.00256019146290532	0.0145397015435711	0.860326007504883	-0.0129532213292151	0.0301120052060667	0.667325228265118	-0.0123706495664082	0.0303327043551238	0.683634777129065	-0.000582571762806952	0.00332006573676982	-0.175469948186554	647
ANGL6	IGKV3-1	Survival_Years	0.999869573320427	0.17238886001348	0.139571436703761	0.3343243653363	0.159311477421958	0.0369146244757641	-0.0321729709349076	0.017912417428795	0.0737533451003562	-0.0770659695337676	0.044137275388404	0.0820976811321027	-0.0663097614449713	0.0443377294025225	0.136104204157784	-0.0107562080887962	0.00788250045830813	-1.36456802580445	414
ANGL6	IGHV2-2	Survival_Years	0.999869573320427	0.995280153696132	0.000522211842398905	0.000545515693926607	0.092216224015679	0.995282864937619	-0.0139347721649782	0.0156512994488699	0.373802547662853	-0.014556615323711	0.0295363807539099	0.622386073413893	-0.0145490136868037	0.0295436918916455	0.622654489435235	-7.60163690728726e-06	0.00128504043595364	-0.00591548459846401	713
ANGL6	IGHV5-6	Survival_Years	0.999869573320427	0.236235314405639	0.285287631956662	0.0936535836992562	0.0740823577405034	0.206826465672398	-0.0623950433072547	0.018412146314424	0.000764616650650706	-0.0204829048168565	0.0291109080783648	0.482039840239758	-0.0146393854060618	0.0288255548760032	0.611802771776112	-0.00584351941079469	0.00493353337822234	-1.1844491488776	769
ANGL6	IGHV2-9	Survival_Years	0.999869573320427	0.23473623071162	0.384282963198471	0.380962776252025	0.168822945155481	0.0249992457986288	-0.0249874605079279	0.017877301775344	0.163586045386449	-0.024771570010174	0.0452668149294429	0.584762316055168	-0.015252277683586	0.0456813109030444	0.738780542411813	-0.00951929232658805	0.00801120873608382	-1.18824669786865	398
ANGL6	IGHV5-17	Survival_Years	0.999869573320427	0.615217047909642	0.053644573603615	0.122153814245524	0.110126730831326	0.268566790671677	-0.0117651977980251	0.0208655948705808	0.573436859649069	-0.0267904783250053	0.0337963486043895	0.428816484000189	-0.0253533145386235	0.0339454126357973	0.455945278546247	-0.0014371637863818	0.00285922797751747	-0.502640502150381	397
ANGL6	IGHV4-1	Survival_Years	0.999869573320427	0.859205912311957	0.0174198222867557	-0.125417771289529	0.137463177305324	0.36210178882157	0.00199836122017813	0.0110506951074927	0.856584958838787	-0.0143876330275034	0.0309095937327595	0.64183574099989	-0.0141370030170372	0.0309767000452345	0.648359395768433	-0.000250630010466166	0.00141291469381384	-0.177385097319392	734
ANGL6	IGHV7-1	Survival_Years	0.999869573320427	0.662355238666674	0.0179755427865449	0.0516291026955764	0.0934466552013296	0.580932794919498	-0.0118185993024544	0.0165821388404644	0.476452146029604	-0.0339452156939049	0.0301468424333394	0.260879815050694	-0.0333350320168006	0.0301785755870239	0.27003876333504	-0.000610183677104285	0.00139737660556411	-0.436663727354988	680
ANGL6	IGHV1-4	Survival_Years	0.999869573320427	0.424438459164939	0.438684302709509	0.112498323264424	0.13439730097104	0.403343800504202	-0.0408424198843415	0.0152928221524421	0.00805823683354392	-0.0104738275946303	0.0332130476502	0.752751719570923	-0.0058791238395803	0.0328657929241932	0.858172359874187	-0.00459470375504999	0.00575240590379219	-0.798744704719289	479
ANGL6	IGHV1-5	Survival_Years	0.999869573320427	0.908167079947119	0.0204992660096174	0.0288880561352875	0.250152790039189	0.908183429461743	-0.0539253166224467	0.0222484888236871	0.0162873115596149	-0.0759928464254056	0.0782890429548509	0.332927400736913	-0.0744350488517032	0.0773213677095768	0.336923433342235	-0.00155779757370239	0.0135048709411821	-0.115350793094364	318
ANGL6	IGHV1-22	Survival_Years	0.999869573320427	0.666635899085219	0.0547962784754446	0.0382284030451427	0.0872489866393202	0.661501732823087	-0.0382764810884629	0.0162434736553513	0.0189136930168724	-0.026703432913884	0.0291326340498134	0.35987252155196	-0.0252401841676845	0.0289819196965241	0.384313036777453	-0.00146324874619954	0.00339682446114159	-0.430769609362675	742
ANGL6	IGHV1-54	Survival_Years	0.999869573320427	0.53040552081855	0.718976070663893	0.0975926721371552	0.145169314370733	0.50199886667356	-0.0325475996049891	0.0186374029600495	0.0819116575709431	-0.0044179595771081	0.0442136455524729	0.92048101662781	-0.00124155236000694	0.0440811764031164	0.977551722161895	-0.0031764072171011	0.00506291444453741	-0.627387101223536	465
ANGL6	IGHV8-11	Survival_Years	0.999869573320427	0.868519424687761	0.0172540723153518	0.0181470703144787	0.108973476586631	0.867835668546949	-0.0218833756278798	0.014378548771882	0.128905358061554	-0.0230159668383879	0.0297425244896814	0.439534462622517	-0.0226188476821506	0.0296892932063808	0.446649935512575	-0.000397119156237284	0.00239894011270779	-0.16553942056896	613
ANGL6	IGHV1-66	Survival_Years	0.999869573320427	0.856784314408754	0.0244525075059113	0.021803896869213	0.120018591406472	0.855960819534917	-0.024178894919867	0.0153858095642896	0.117098507827758	-0.0215599210476418	0.0324321011291593	0.506695998083112	-0.0210327269163975	0.0323564904139701	0.516159790793691	-0.000527194131244318	0.00292124327635196	-0.180469095303379	550
ANGL6	IGHV1-75	Survival_Years	0.999869573320427	0.86629443199142	0.0226974672577706	-0.192530968546541	0.137248690862777	0.16193543049052	0.00298977002179475	0.0176290734604047	0.865469492127093	-0.0253606850266736	0.0379516479408554	0.504606453523926	-0.024785061708646	0.0381776598346943	0.516812649759286	-0.000575623318027556	0.00341885718942003	-0.168367172460106	484
ANGL6	IGHV1-85	Survival_Years	0.999869573320427	0.730717390214159	0.0386596960054368	-0.689891864119537	0.342328620636887	0.0477714982180728	0.0142699410207044	0.0408526218510391	0.727941290176643	-0.254650636938923	0.115426859370972	0.0307045533388525	-0.244805920727273	0.119538316524789	0.0444313558035143	-0.00984471621164962	0.0286041090056977	-0.344171398930435	166
ANGL6	IGKV4-53	Survival_Years	0.999869573320427	0.416220852945236	0.143145129072084	0.0650622567194248	0.0748439073636085	0.385173941229414	-0.0447274113884514	0.0194787508106637	0.0221540062455543	-0.0203294819810831	0.0300996375750565	0.49978763665503	-0.0174194156589323	0.0299752136062689	0.561465619553793	-0.00291006632215075	0.00357943883184345	-0.812995125454354	737
ANGL6	FN1	Survival_Years	0.999869573320427	0.267411616765382	0.171044270731901	0.0703203767717984	0.0387939744750291	0.0705576352053956	-0.0498217398385047	0.0355337188628089	0.161584849953135	-0.0204829048168565	0.0291109080783648	0.482039840239758	-0.0169794212999863	0.0291865257975093	0.561026640149837	-0.00350348351687017	0.00315901493627756	-1.10904303637086	769
ANGL6	SERPINA1A	Survival_Years	0.999869573320427	0.838934573038815	0.0191728529099518	-0.00358180840794885	0.017431701856802	0.837293668913778	0.109641744195644	0.0790836051085982	0.16631965778573	-0.0204829048168565	0.0291109080783648	0.482039840239758	-0.0200901890956343	0.0290821731077089	0.490047380681972	-0.000392715721222133	0.00193211911491121	-0.203256475333913	769
ANGL6	GAPDH	Survival_Years	0.999869573320427	0.329433654042553	0.139334232818506	-0.296035426346028	0.157920969841947	0.0625460111327507	0.0357750732605417	0.0313275448189102	0.255063597339438	-0.0760092394454139	0.0649402503649224	0.243439535043294	-0.0654185503801691	0.0655423644573668	0.319635863947375	-0.0105906890652448	0.0108594020771074	-0.975255266362314	301
ANGL6	IGHV5-2	Survival_Years	0.999869573320427	0.539539170795641	0.0486487683336168	0.187214330577321	0.114835354454261	0.104173755230154	-0.0105903219806675	0.015992928340609	0.508401409810084	-0.0407545783402477	0.030590527409514	0.183865384047891	-0.0387719183000387	0.0307674984125766	0.208672838850979	-0.00198266004020895	0.00323166701612094	-0.613510002830919	502
ANGL6	IGHV1-9	Survival_Years	0.999869573320427	0.484942549112048	0.115696232248071	-0.238203199170121	0.293607889187077	0.42011132867216	0.0520297186076547	0.0379151602416924	0.174697546574937	-0.107122290704252	0.0910413872985013	0.243568369505077	-0.094728645279988	0.0908881820668256	0.301154639362611	-0.0123936454242645	0.0177463983557622	-0.6983752520263	132
ANGL6	IGHV5-15	Survival_Years	0.999869573320427	0.595970822037106	0.253215003786761	-0.225737926522748	0.332851376928299	0.498853865155436	-0.017302502901891	0.0203485992439013	0.396731343626191	0.015424959304607	0.0771424446713997	0.84182881302261	0.0115191281758803	0.0773612496299424	0.88186467459025	0.00390583112872671	0.00736666372172365	0.530203532598991	267
ANGL6	IGHV6-7	Survival_Years	0.999869573320427	0.900284767472569	0.0109602218752253	0.00842072861672809	0.0668874519417509	0.899872692916087	-0.0266600660892807	0.0206159464158023	0.196622305376554	-0.0204829048168565	0.0291109080783648	0.482039840239758	-0.0202584076354146	0.0290894605836417	0.486531856174547	-0.000224497181441868	0.00179165422090275	-0.125301622836996	769
ANGL6	IGHV1-19	Survival_Years	0.999869573320427	0.922110833789553	0.00173003908048887	-0.0283097025180393	0.13093541932734	0.828971556818884	0.00159717651612037	0.0145694624214693	0.912781109849494	-0.0261355899702503	0.0328212670349906	0.426493451360308	-0.0260903743782102	0.0328785814504652	0.428100610015204	-4.52155920401661e-05	0.000462444581078792	-0.0977751581274605	536
ANGL6	IGHV1-52	Survival_Years	0.999869573320427	0.901883420478145	0.0276193933657911	-1.31048784615373	0.470778331262545	0.00659283964910606	0.00299389292515114	0.0242609943495081	0.902075494104898	-0.142054542586577	0.105928478747239	0.183397513154487	-0.138131082295481	0.111176209853819	0.217447137796575	-0.00392346029109621	0.0318249645393504	-0.123282471728916	177
ANGL6	IGHV8-8	Survival_Years	0.999869573320427	0.951364477041207	0.00264733051733723	-0.00902651448457145	0.146697088385028	0.950981328970424	0.00654169281116034	0.0141553567292044	0.644357701621853	-0.0223049915856177	0.0340714632656361	0.513248362001293	-0.022245942900704	0.0341214312497537	0.514981095134046	-5.90486849135557e-05	0.000968116208912069	-0.0609933852671595	480
ANGL6	IGHV1-47	Survival_Years	0.999869573320427	0.14809221974083	0.298457679684218	0.458453669114569	0.16035658554535	0.0045133174544654	-0.0222334579378651	0.0132604428751521	0.0945305574260814	-0.0341522804154457	0.0392556148659074	0.384917457881672	-0.0239592700467271	0.0396203421712672	0.545769839378776	-0.0101930103687187	0.00704763109308875	-1.44630305333582	592
ANGL6	IGHV2-5	Survival_Years	0.999869573320427	0.334596929792619	0.29033923900601	0.118842486061708	0.110215203717762	0.281630251777728	-0.0324246844565493	0.0149998614267075	0.0313025158181822	-0.0132721643956055	0.031570425798261	0.674444381055807	-0.00941873428502273	0.0314615853300135	0.764828581920727	-0.00385343011058275	0.00399362242896202	-0.96489595076325	661
ANGL6	IGKV4-57	Survival_Years	0.999869573320427	0.162477874007211	0.264563068025424	-0.199721766412202	0.113877786230391	0.0801985619348698	0.0293087447662612	0.0126892618866627	0.0213944375616265	-0.0221255155518515	0.0295907417671575	0.455054045028334	-0.0162719212758095	0.0295462892596601	0.582118299254951	-0.00585359427604206	0.00419075896157338	-1.39678619785004	728
ANGL6	IGKV1-132	Survival_Years	0.999869573320427	0.9430212533524	0.00898044931417135	0.0166749867242598	0.232932125779543	0.942978675488941	-0.0166594692925816	0.0131632482282626	0.206653279560252	-0.0309334666416571	0.05280551952635	0.558456386179008	-0.0306556702123701	0.0527523821999515	0.561600669605188	-0.000277796429287012	0.00388672842309166	-0.0714730742792781	528
ANGL6	IGKV4-50	Survival_Years	0.999869573320427	0.801030451641841	0.183871945975554	0.122371366496861	0.467186430519364	0.794653777397592	-0.0378809555315692	0.0409729855018171	0.360617606405708	-0.0252107207981648	0.123839811729565	0.839668587861923	-0.0205751765055598	0.124155769161414	0.869191270638273	-0.00463554429260493	0.0183940148900552	-0.252013729482799	104
ANGL6	IGHV10-1	Survival_Years	0.999869573320427	0.464634880367786	0.127430780196254	0.0867616557299505	0.0954925057236643	0.364099270894447	-0.0193480938527009	0.015704147757075	0.218627790934095	-0.0131732118040359	0.0307155939890046	0.668233150620604	-0.0114945391461571	0.0307268520383	0.708528709367168	-0.00167867265787881	0.00229566398999285	-0.731236219758814	731
ANGL6	IGHV8-12	Survival_Years	0.999869573320427	0.539287671734313	0.0838039308152013	0.0591120762351025	0.0910113737532431	0.516456339481627	-0.0360639733578527	0.0191852167831995	0.061003264385081	-0.0254381425994329	0.0321739024496476	0.429707082362618	-0.0233063262569628	0.032073694160834	0.467946763849973	-0.0021318163424701	0.00347263275032563	-0.613890525069256	575
ANGL6	IGKV20-101-2	Survival_Years	0.999869573320427	0.634262047100516	0.863851640052428	0.527276535495343	0.175031779133956	0.00306208948552908	-0.0085806465914496	0.0178102169097111	0.630697139665871	-0.0052374428631922	0.0373083736065271	0.888553955527489	-0.000713069256142734	0.0385689791983488	0.985275197930295	-0.00452437360704947	0.00951024929854033	-0.475736593755106	268
ANGL6	ANTXR2	Survival_Years	0.999869573320427	0.407210922129014	0.473669184117296	-0.884096739241164	0.413918024756071	0.0401955451500541	0.0679937707361388	0.075609573811615	0.375223903292693	-0.126909397976892	0.179260913835401	0.483941352602482	-0.0667963269803603	0.191807874001693	0.729936104288554	-0.0601130709965316	0.0725292189928194	-0.82881177863618	111
ANGL6	GM42543	Survival_Years	0.999869573320427	0.938769782643349	0.00488472996395061	0.0531112757321801	0.6843140276233	0.938354662036299	-0.013844075245774	0.0257495886688634	0.592529023855932	-0.150525515854859	0.147730308509107	0.311699961473389	-0.149790239357224	0.148481838043264	0.316539366208168	-0.000735276497635354	0.00957189672235074	-0.0768161754105073	181
ANGL6	IGHV1-71	Survival_Years	0.999869573320427	0.410310464237944	0.171314177408391	0.0746126378495106	0.0871253244358686	0.392252163297511	-0.0471592346591186	0.0157552693537689	0.00291618488983488	-0.0205393094144966	0.0290529071968087	0.479964150184568	-0.0170206345176157	0.028817627176337	0.555070445920904	-0.00351867489688091	0.0042736211768098	-0.823347402894412	752
ANGL6	IGHV1-67	Survival_Years	0.999869573320427	0.36485317706982	0.155789894167268	0.140824813383821	0.132168402978412	0.287435539485037	-0.0232913277818288	0.0135212203865792	0.0859107303467852	-0.0210539772548775	0.0324622758684377	0.517071767149458	-0.0177739803665401	0.0324213244604793	0.583915711542857	-0.00327999688833744	0.00361968152047042	-0.906156210094188	577
ANGL6	IGHV1-69	Survival_Years	0.999869573320427	0.360396867224395	0.147181860017551	0.101572097627507	0.100385665739741	0.31222734317572	-0.0323444222994032	0.0151248869293827	0.0330747012979515	-0.0223213024968466	0.0307276660412734	0.467997699066138	-0.0190360116773463	0.0306318855184303	0.534656935441977	-0.0032852908195003	0.00359201623302592	-0.914609123782485	720
ANGL6	IGHV1-74	Survival_Years	0.999869573320427	0.603409912926889	0.0409478558411375	0.080029497553792	0.106052501635839	0.450945993422024	-0.0103837022723023	0.0144971982744697	0.474276850242753	-0.0202941633580156	0.0298724583797711	0.497325354545453	-0.019463160882415	0.0299142266753473	0.515680221785501	-0.000831002475600517	0.00159961006328559	-0.519503155596334	667
ANGL6	IGHV1-78	Survival_Years	0.999869573320427	0.708140003603083	0.030876524799119	-0.0503337316536008	0.125873081345154	0.689547807358725	0.0168690657773339	0.0158405422913153	0.28781543732099	-0.0274993068555271	0.0336096948508425	0.4139314197497	-0.0266502238254438	0.0336112222702198	0.428502284460315	-0.000849083030083265	0.00226812084056929	-0.374355287820621	490
ANGL6	IGKV12-89	Survival_Years	0.999869573320427	0.391793151339276	0.147391896515474	0.221920132571729	0.134852512305032	0.1013605812748	-0.0232949539973188	0.023228648538595	0.317113345526304	-0.0350739721894724	0.0449596188985983	0.436214701743357	-0.0299043529101351	0.0452535554126564	0.509471115899381	-0.00516961927933731	0.00603666552934412	-0.856370003308596	378
ANGL6	GM7298	Survival_Years	0.999869573320427	0.686601787659282	0.0277298804120383	0.0123672382540246	0.027515258422591	0.653312658657962	-0.0459268665643887	0.0501627222699869	0.360395901244503	-0.0204829048168565	0.0291109080783648	0.482039840239758	-0.0199149163157939	0.029122808677199	0.494442147726555	-0.000567988501062593	0.00140775556448279	-0.403470968535133	769
ANGL6	CDH1	Survival_Years	0.999869573320427	0.526156662325844	0.0417682573148906	-0.071487036283296	0.0672563260105407	0.288969900225029	0.0304866501927068	0.0386063477135117	0.430553685200479	-0.0521783863772841	0.0388285049691413	0.180367309893673	-0.0499989861088019	0.0389590462942554	0.200693500476269	-0.00217940026848219	0.0034381700365171	-0.633883794383229	439
ANGL6	HRG	Survival_Years	0.999869573320427	0.931640147738588	0.00309823757317742	0.00639884869168827	0.0121101495138107	0.597493986652071	-0.009917550542152	0.114080408236164	0.93076257799153	-0.0204829048168565	0.0291109080783648	0.482039840239758	-0.0204194439115451	0.0291525650216208	0.484023257187816	-6.34609053114016e-05	0.000739797479927816	-0.0857814564569667	769
ANGL6	LOXL1	Survival_Years	0.999869573320427	0.243804211572794	0.173943238083062	0.0445980303238511	0.0250412098656051	0.0756046124072896	-0.0854019636080651	0.0554033718343733	0.123925875790688	-0.0218965646764041	0.0291471373343446	0.452908405727304	-0.0180878053136951	0.0292063722883337	0.536033264220673	-0.00380875936270892	0.00326783252152867	-1.16553077234424	749
ANGL6	IGFALS	Survival_Years	0.999869573320427	0.889795073861425	0.0152777078267992	-0.00216968662087575	0.0156020029237638	0.88946199678272	0.144229047745966	0.0882841044891781	0.103032354137701	-0.0204829048168565	0.0291109080783648	0.482039840239758	-0.0201699729816204	0.0290571030228989	0.48795149588547	-0.000312931835236071	0.00225839990650546	-0.138563517619112	769
ANGL6	BTD	Survival_Years	0.999869573320427	0.43976270920671	0.0818136355433841	-0.0148209366552137	0.014771741393443	0.316246745932337	0.113068488756182	0.0933719835598913	0.226560026267045	-0.0204829048168565	0.0291109080783648	0.482039840239758	-0.0188071239073004	0.0291285561860336	0.518833537456922	-0.00167578090955612	0.00216903180203085	-0.772593978560895	769
ANGL6	IGKV12-44	Survival_Years	0.999869573320427	0.70182807206199	0.0879868270877294	0.0287712277879994	0.074687994949469	0.70027355181467	-0.0665962250171146	0.0192452515473376	0.000595702310684225	-0.0217766138774139	0.0295967609966599	0.462284120474383	-0.0198605587176257	0.0292164487780519	0.497029836115823	-0.00191605515978827	0.00500466368564399	-0.382853929882346	737
ANGL6	IGKV1-122	Survival_Years	0.999869573320427	0.643517127481932	0.950047228205924	-0.236646619230181	0.466642777851189	0.613809506161344	-0.0379234764410866	0.0335096931313557	0.26204302184452	0.00944633300618749	0.125370563211207	0.940173422010979	0.000471870516948928	0.125347541155976	0.997008267738111	0.00897446248923855	0.0193922140753016	0.462786892429608	111
ANGL6	IGKV3-9	Survival_Years	0.999869573320427	0.287763563261888	0.175673888848749	0.205894307971565	0.148653991850682	0.166932456002216	-0.0190555218013259	0.0114909762570437	0.0981704651576892	-0.0223335607814718	0.0317624927049884	0.482442496330509	-0.0184101373071508	0.0317702275128821	0.562647305663421	-0.00392342347432106	0.00369075618019318	-1.0630405485403	593
ANGL6	TALDO1	Survival_Years	0.999869573320427	0.981257059028792	0.00299101375529117	0.00226786753442081	0.0965238857591899	0.98127319725315	-0.0435129266296532	0.0267395346841975	0.104896541866303	-0.0329926779696199	0.0416692704011966	0.429216543496459	-0.0328939964159889	0.0415373692592457	0.429138706488295	-9.8681553631025e-05	0.00420047452032259	-0.0234929537492936	458
ANGL6	MAN1A	Survival_Years	0.999869573320427	0.921504660490079	0.00998098703926408	0.0183007798130326	0.0122126872621447	0.134710968948704	-0.0111710872209902	0.113122309349818	0.921379516920044	-0.0204829048168565	0.0291109080783648	0.482039840239758	-0.020278465209353	0.029216789896483	0.488001977500355	-0.000204439607503524	0.00207471697583582	-0.0985385524313087	769
ANGL6	C1S2	Survival_Years	0.999869573320427	0.338376407713863	0.129707806799439	-0.0435367128885262	0.0267703602313216	0.104593143519403	0.061024190491338	0.0515258461376616	0.236911570144032	-0.0204829048168565	0.0291109080783648	0.482039840239758	-0.0178261121561804	0.029184089538938	0.541633876790485	-0.00265679266067611	0.00277507124772616	-0.957378180056833	769
ANGL6	IGHE	Survival_Years	0.999869573320427	0.336467747204372	0.780486812050659	0.288734043425299	0.218552087840605	0.188057791791412	-0.0212716645429016	0.0151833767560016	0.162867417573006	-0.00786926008105298	0.0457359346501983	0.86357556820474	-0.00172740636719443	0.0458300492803883	0.969973592830026	-0.00614185371385855	0.00638999037788042	-0.961167912727877	347
ANGL6	MUCL2	Survival_Years	0.999869573320427	0.874636115861409	0.0165101847317753	0.0183077284919909	0.114106572794731	0.872611430654695	-0.0113045596322409	0.0130212340603303	0.385821538657984	-0.0125353417802935	0.0298552745157079	0.67480343560473	-0.0123283809718249	0.0298653305195847	0.679973353985634	-0.000206960808468587	0.00131176780752434	-0.157772440580912	694
ANGL6	DPEP2	Survival_Years	0.999869573320427	0.639998130858366	0.121428191495297	-0.0605528646561169	0.0297012598367129	0.0422030413042386	0.0267650625379673	0.0557005944009869	0.631151131969697	-0.0133469928969238	0.0314432294715636	0.671468624124074	-0.0117262916875498	0.0316568740778196	0.711287936087946	-0.00162070120937404	0.00346524762614786	-0.467701412489153	621
ANGL6	H6PD	Survival_Years	0.999869573320427	0.90594847506833	0.0406906788272754	-0.0587934362011129	0.146542706069672	0.688751572834173	0.00419340620148496	0.0339181845501753	0.901746159930757	-0.00605899845069913	0.0661305584702529	0.927101587160248	-0.00581245369072672	0.0663442185552238	0.930285253273728	-0.000246544759972357	0.00208670238575407	-0.118150418409218	344
ANGL6	GUCA2B	Survival_Years	0.999869573320427	0.681101260108132	0.0173962553649309	-0.293836663514736	0.400484679799165	0.466935567380935	0.0152343661849834	0.0307093348736606	0.622305263133417	-0.257320626574684	0.0818076289430145	0.00293730070068834	-0.252844211244127	0.0829936409466728	0.00390402411203204	-0.00447641533055723	0.0108925597105297	-0.410960825510089	115
ANGL6	HBB-BS	Survival_Years	0.999869573320427	0.299966756041737	0.131010447548602	-0.216089752752927	0.127285950258525	0.0903140363057611	0.0148060999169279	0.0113131761441212	0.19134042795107	-0.0244213078433852	0.0294661332447107	0.407694872347654	-0.0212218613731011	0.0295423636979958	0.472941614560336	-0.00319944647028409	0.00308676509065471	-1.03650468251391	737
ANGL6	MUP9	Survival_Years	0.999869573320427	0.687466512019125	0.0240811406407823	-0.053632138432645	0.0716383437647868	0.45446291870228	0.00919694284138865	0.0192800196847286	0.633583027840226	-0.0204829048168565	0.0291109080783648	0.482039840239758	-0.01998965310523	0.0291545498741502	0.493295224541806	-0.000493251711626479	0.00122609281396945	-0.402295573391045	769
ANGL6	GM20547	Survival_Years	0.999869573320427	0.512804336712	0.080459296875054	-0.012576220504497	0.0177067884819144	0.477922063487152	0.131044149467133	0.0777750775693989	0.0927082728503475	-0.0204829048168565	0.0291109080783648	0.482039840239758	-0.0188348646973336	0.0290674060207907	0.517338000619444	-0.00164804011952293	0.00251810120598768	-0.654477316322365	769
ANGL6	DNAH2	Survival_Years	0.999869573320427	0.867076155046206	0.00973131848907074	-0.0279768632709547	0.0598225540675917	0.640432188612434	0.00620445192771325	0.0346141134108682	0.857890074988585	-0.0178373674079	0.0326772765868569	0.585645785245171	-0.0176637863046471	0.0327550339063319	0.590182863109132	-0.000173581103252845	0.00103708817099096	-0.167373525326188	462
ANGL6	PKHD1L1	Survival_Years	0.999869573320427	0.789687724887524	0.0361048937268521	0.229677938194485	0.133615589740338	0.086852302916615	-0.00471448219120115	0.0174619533131615	0.787392899610148	-0.029990741906668	0.036970035576323	0.418006261724823	-0.0289079293573383	0.037254739416548	0.438507215633862	-0.0010828125493297	0.00405979384409596	-0.266716141486939	470
ANGL6	BLVRB	Survival_Years	0.999869573320427	0.270953367753137	0.108060702077355	-0.133943169904965	0.0964325747614487	0.166125534878318	0.0609735550763741	0.0337735675498121	0.0722762386901057	-0.0755778103445804	0.0506921792949527	0.137296529983744	-0.067410819097276	0.050657635032919	0.184551340611598	-0.00816699124730452	0.00741867197444281	-1.10086970760261	437
ANGL6	C1S1	Survival_Years	0.999869573320427	0.67551606095309	0.0512094437427257	-0.0501741844037092	0.0284715745118985	0.0787126568031442	0.0209055348755978	0.0485134303602567	0.666733753769115	-0.0204829048168565	0.0291109080783648	0.482039840239758	-0.0194339866549501	0.0292390748981571	0.506614278853398	-0.00104891816190642	0.0025058387907478	-0.418589641831427	769
ANGL6	APOC3	Survival_Years	0.999869573320427	0.810549757332129	0.0462230506688289	-0.00684459894522659	0.0284534397870209	0.810011310789325	0.138325467243722	0.0481086798560656	0.00423092264954459	-0.0204829048168565	0.0291109080783648	0.482039840239758	-0.0195361224696621	0.0288779564413972	0.499071442495668	-0.000946782347194357	0.00394958583756753	-0.239716868079885	769
ANGL6	VWF	Survival_Years	0.999869573320427	0.947400868357154	0.00981653681410725	0.00502910640606633	0.0761997393032028	0.94741151468468	-0.0457523020630699	0.0201779333697263	0.0238960752833952	-0.0234393452349714	0.0309480596434991	0.449268900590737	-0.0232092520395738	0.0307896473113942	0.451412497659561	-0.000230093195397667	0.00348779003452056	-0.0659710570648775	704
ANGL6	IGHG2C	Survival_Years	0.999869573320427	0.920792183619088	0.00415059706191369	0.0138848547871922	0.137773859887125	0.919770463210689	-0.00612295093145113	0.0100233990022382	0.541601057249773	-0.0204829048168565	0.0291109080783648	0.482039840239758	-0.0203978885323042	0.0291317655469822	0.484172854456409	-8.50162845523024e-05	0.000854985860620329	-0.0994358953382216	769
ANGL6	PKLR	Survival_Years	0.999869573320427	0.107699972944648	0.277919271524476	-0.0910772989160216	0.0311306242963185	0.003743453758732	0.160380988845544	0.0832778416947196	0.0552257038679013	-0.0525586699382461	0.0418596152400038	0.210399251575826	-0.0379516026767134	0.0423266905631025	0.370752698294093	-0.0146070672615327	0.00908050914529189	-1.60861764773469	453
ANGL6	ITIH2	Survival_Years	0.999869573320427	0.679235677836561	0.0239297262705608	-0.00586548716060945	0.0112949932681253	0.603809905716184	0.0835651484816136	0.122250288532138	0.494610946888848	-0.0204829048168565	0.0291109080783648	0.482039840239758	-0.0199927545113632	0.0291371739799431	0.492970555616722	-0.000490150305493327	0.00118535136531409	-0.413506340681902	769
ANGL6	EFEMP2	Survival_Years	0.999869573320427	0.716612282451279	0.0707902215348892	0.160272721346678	0.168336323812636	0.34949330760912	-0.112631641146154	0.286852640268237	0.697781357443925	-0.255003858510879	0.246948942641916	0.31094418117457	-0.236952078874642	0.255087575849001	0.361482740224361	-0.0180517796362367	0.0497307772753435	-0.362990096380149	107
ANGL6	H2-T3	Survival_Years	0.999869573320427	0.801322712880321	0.0234662759332871	-0.00790991814472596	0.0308925699623206	0.798033656712694	0.0607664311505038	0.0446277884616514	0.17400593244472	-0.0204829048168565	0.0291109080783648	0.482039840239758	-0.0200022473205089	0.0290851561024339	0.491992467496157	-0.000480657496347611	0.00191013287369851	-0.251635633816895	769
ANGL6	HSPA4	Survival_Years	0.999869573320427	0.729840838256938	0.153229695090347	-0.191833148280532	0.0764234988158927	0.013182432390333	-0.030424665178354	0.0872635584002313	0.727866544967855	0.0380896098703546	0.0795041531516845	0.632606717362316	0.0322531505638098	0.0814874740488666	0.692842929893243	0.00583645930654473	0.0169007517681656	0.345337259940019	274
ANGL6	F10	Survival_Years	0.999869573320427	0.324691716258136	0.160938249609843	-0.0152621691212494	0.0138094343834148	0.269670672579324	0.215990454696262	0.0995168681900465	0.0305066504831125	-0.0204829048168565	0.0291109080783648	0.482039840239758	-0.0171864219687066	0.0290300523851018	0.554137371206669	-0.00329648284814991	0.00334715103313184	-0.984862294984484	769
ANGL6	GRN	Survival_Years	0.999869573320427	0.819983962132836	0.0312837509976771	0.0137286550514946	0.0598036918880504	0.818580655155614	-0.0497232430192211	0.0287537664080521	0.0847391149751779	-0.0218206969970836	0.0306640659772123	0.477234505176985	-0.0211380637456311	0.0305704961387106	0.489790139079035	-0.000682633251452523	0.00299972068906568	-0.22756560433803	541
ANGL6	FGG	Survival_Years	0.999869573320427	0.157442870574867	0.290606333696366	0.0715028348604079	0.0281463566509739	0.0114116117787087	-0.0832479143505156	0.0489249848209134	0.0895413403198906	-0.0204829048168565	0.0291109080783648	0.482039840239758	-0.0145304429445782	0.0292589978516679	0.61970669787112	-0.0059524618722783	0.00421048284618479	-1.41372428999965	769
ANGL6	GHR	Survival_Years	0.999869573320427	0.759733020603593	0.0163783655607608	0.105389750075279	0.118432568700136	0.374567989117479	-0.0133605360773379	0.0410248952523605	0.745005370248138	-0.0859709445877688	0.0697531798470034	0.219159577735754	-0.0845628810297065	0.0700378662463202	0.228667209043502	-0.00140806355806239	0.00460405166021707	-0.305831398511284	424
ANGL6	AGT	Survival_Years	0.999869573320427	0.538566765924944	0.0579547669469618	0.0195140753975084	0.016252247372973	0.230506286405819	-0.0608320891908251	0.0849572098911331	0.47434794083894	-0.0204829048168565	0.0291109080783648	0.482039840239758	-0.0192958228417988	0.0291740036161233	0.508695892938581	-0.00118708197505772	0.00193027184104445	-0.614981760504471	769
ANGL6	PRDX6	Survival_Years	0.999869573320427	0.461747506604664	0.211185058361567	-0.150887766766073	0.0567688763055995	0.00830299595837383	0.0313689114631626	0.0409558539766497	0.444355503736935	-0.0224124994129824	0.0393599238215365	0.569513581744675	-0.0176793144164231	0.0398701303597246	0.657795386357409	-0.00473318499655928	0.00643119921868986	-0.735972380206177	508
ANGL6	THBS1	Survival_Years	0.999869573320427	0.367882440590966	0.124320822416177	-0.127969576525145	0.0726484517704434	0.0788420422930714	0.0198988825426293	0.0189933578698455	0.295357945551446	-0.0204829048168565	0.0291109080783648	0.482039840239758	-0.0179364532445526	0.0292090187503514	0.539481966136166	-0.00254645157230387	0.00282798620089924	-0.90044695815494	769
ANGL6	IGF1	Survival_Years	0.999869573320427	0.604772538274562	0.0616609713593648	0.0719969940142388	0.0488437053798893	0.141198983493556	-0.0157965125456382	0.0285785169901778	0.580726133664699	-0.0184444291765351	0.0290566407178286	0.525909652483536	-0.0173071277573409	0.029152617905538	0.553040712495047	-0.00113730141919416	0.00219747318807416	-0.517549622614909	747
ANGL6	OLFM1	Survival_Years	0.999869573320427	0.708298117626761	0.0251642213541728	-0.0180851528703923	0.039168171855965	0.644507851640227	0.0231157699972924	0.0362055367215822	0.523515271298292	-0.0166129612450154	0.0293861824333674	0.572142533371489	-0.0161949090108975	0.0294137336229793	0.582201317001137	-0.000418052234117861	0.00111736025522818	-0.3741427459602	743
ANGL6	GPLD1	Survival_Years	0.999869573320427	0.917599566935553	0.00671435550140537	0.00196277399408344	0.0188606616650228	0.917163000289034	-0.0700689458166809	0.0731744330735416	0.338805534146454	-0.0204829048168565	0.0291109080783648	0.482039840239758	-0.0203453753122147	0.0291139801115822	0.485031614397542	-0.000137529504641823	0.00132932830130479	-0.103457892611504	769
ANGL6	CST6	Survival_Years	0.999869573320427	0.0620007966152937	0.483848756958349	-0.124854827830822	0.0529091535922681	0.0189687654697273	0.12623071945171	0.0413930027318992	0.00251111963386852	-0.0325732256566709	0.0372504784558929	0.382626630936086	-0.0168127109125669	0.0370742245975036	0.650548734715572	-0.015760514744104	0.00844483673567713	-1.86629004649908	536
ANGL6	PPBP	Survival_Years	0.999869573320427	0.750981304417185	0.0300533017281097	-0.0334443228694313	0.0985946393360617	0.734952399862514	0.0266671796714034	0.0296812790040049	0.370476747373712	-0.0296761325932241	0.0348485792652403	0.395884590719625	-0.0287842668262765	0.0348863851351027	0.410716502402125	-0.000891865766947552	0.0028103918439369	-0.317345699985449	249
ZPI	3-Amino-5-hydroxybenzoic acid (+)	Survival_Years	0.999165944666245	0.82156319147585	0.130636216906537	0.0430720696341162	0.19006728544091	0.820785239903018	-0.0314190781947249	0.0135843220183381	0.0209997392438017	-0.0103591848867695	0.0707727926645025	0.883666890026906	-0.00900590016292663	0.0705700733536118	0.89848692732232	-0.00135328472384293	0.00600033442681865	-0.225534883154911	767
ZPI	N-acetylhistamine	Survival_Years	0.999165944666245	0.370635696925356	0.507159947054804	-0.126311430104938	0.114538275802711	0.270476326079573	0.0346932010635316	0.0226261864887422	0.125623090707981	-0.00864056372491752	0.0707051279880132	0.902769223639826	-0.0042584158836648	0.0706987192089884	0.951986057712817	-0.00438214784125283	0.00489470554383434	-0.895283240638009	763
ZPI	Histidine (+)	Survival_Years	0.999165944666245	0.966614869613233	0.0127531269826271	0.0310296554911717	0.0254875265498923	0.223819489430611	-0.00425760448210809	0.101664356856591	0.966606340543436	-0.0103591848867695	0.0707727926645025	0.883666890026906	-0.0102270728864721	0.0708903529924659	0.885329330830646	-0.000132112000297483	0.00315647584132841	-0.0418542725934131	767
ZPI	Pregabalin	Survival_Years	0.999165944666245	0.870374495266253	0.0949509879463025	0.167926709322728	0.0723660300269173	0.0205813109203243	-0.00585740555081574	0.0358058824652231	0.870099956647821	-0.0103591848867695	0.0707727926645025	0.883666890026906	-0.00937557004745248	0.0710737349040501	0.895088447166144	-0.000983614839317166	0.006027686371261	-0.163182816545811	767
ZPI	N6-methyllysine (+)	Survival_Years	0.999165944666245	0.46679282346292	0.483126943045993	0.0662102851314924	0.0872176163941373	0.448008947748301	-0.0755894845771127	0.0295801362731524	0.0108034140340463	-0.0103591848867695	0.0707727926645025	0.883666890026906	-0.00535438355997607	0.0705394621467944	0.939514063664259	-0.00500480132679318	0.0068774929246601	-0.727707230180907	767
ZPI	L-beta-Homolysine	Survival_Years	0.999165944666245	0.414944610156612	0.885012161094419	-0.110197546794289	0.0560086461553405	0.0495090354525222	0.0439415287921593	0.0490566398562297	0.370697328016153	-0.00547139224538857	0.0736131336398468	0.940771448446084	-0.000629143570101811	0.0738214716279389	0.993202480954526	-0.00484224867528659	0.00593978335330332	-0.815223112909268	738
ZPI	Aminoadipic acid (+)	Survival_Years	0.999165944666245	0.774909897136405	0.0996669292548436	0.0575296881047387	0.0422253584829861	0.17346842034379	-0.017946701629388	0.0613618826930723	0.770006228967329	-0.0103591848867695	0.0707727926645025	0.883666890026906	-0.00932671673952207	0.0709040841759838	0.895383684937698	-0.0010324681472475	0.00361055223231703	-0.285958512940532	767
ZPI	1-Phenyl-1-pentanone	Survival_Years	0.999165944666245	0.270894306417841	0.798954407578472	0.145672334127802	0.0551961624384382	0.00848405426886355	-0.0568159800126739	0.0468987483411423	0.226102576303114	-0.0103591848867695	0.0707727926645025	0.883666890026906	-0.00208266846256466	0.0710797349532993	0.97663280191017	-0.00827651642420475	0.00751723507893476	-1.1010054012276	767
ZPI	Isoeugenol	Survival_Years	0.999165944666245	0.186191704190498	0.547093652491361	-0.385617279924649	0.136553719261068	0.00488081981456665	0.0306529007917431	0.0204904506380306	0.135121892462204	-0.0216056029370561	0.0735645890622741	0.769078763474346	-0.00978531471194387	0.0739221917899619	0.894727784110877	-0.0118202882251121	0.00894169490133567	-1.32192927130028	710
ZPI	Urate (+)	Survival_Years	0.999165944666245	0.790063602770795	0.222370449514408	-0.0637821494391377	0.23761852098154	0.788563682916843	-0.0599111991578668	0.0287165727288384	0.0378226121695593	0.0171842304861528	0.117269023570206	0.883598736525604	0.0133629654283874	0.116615933916785	0.908849500034797	0.003821265057765	0.0143533540270638	0.266228022423182	312
ZPI	Phenylalanine (+)	Survival_Years	0.999165944666245	0.57401281917797	0.166101053761886	-0.0282510725289845	0.0295665438445873	0.33962991395736	0.0609064142269737	0.0876104123790354	0.487148917190441	-0.0103591848867695	0.0707727926645025	0.883666890026906	-0.00863851336096287	0.0708405338529075	0.902976932222044	-0.00172067152580661	0.00306086811241739	-0.562151475532759	767
ZPI	Carnitine	Survival_Years	0.999165944666245	0.175375872354817	0.938051082843479	0.0867293687410735	0.0401840793337321	0.0312223283849267	-0.112043299074629	0.0643520357879672	0.0820783870556594	-0.0103591848867695	0.0707727926645025	0.883666890026906	-0.000641740286359415	0.0708967834659556	0.992780263394417	-0.00971744460040989	0.00717085337140833	-1.35513084665144	767
ZPI	Glycerol 3-Phosphate (+)	Survival_Years	0.999165944666245	0.473243102665094	0.398565271248089	0.176232012024387	0.0844343799789082	0.0372078372216038	-0.0234282709870726	0.030676647043339	0.445277486956327	-0.0103591848867695	0.0707727926645025	0.883666890026906	-0.00623037355246528	0.0709986698643786	0.930096238820218	-0.00412881133430437	0.00575674909257071	-0.717212313392771	767
ZPI	Pro-gly	Survival_Years	0.999165944666245	0.759523251225534	0.0497070924519677	-0.0206846809221862	0.0553404277701197	0.708680583083711	0.0250307069588573	0.046923504715175	0.593890819182801	-0.0104160626011473	0.070843899318104	0.883149410720963	-0.00989831041444661	0.0708845859241607	0.888982373118524	-0.000517752186700711	0.00169140969846115	-0.306106904301048	765
ZPI	4-Quinolinecarboxylic acid	Survival_Years	0.999165944666245	0.0940103335989918	0.987298339875952	-0.369623236587451	0.158943541606856	0.0203245094226912	0.0409772104651149	0.0169785640775256	0.0160526590719552	-0.0153409851376271	0.0723528057887639	0.832143928455544	-0.00019485597918646	0.0723821469265725	0.997852814650647	-0.0151461291584409	0.00904455890045047	-1.67461225308473	734
ZPI	N-acetylleucine (+)	Survival_Years	0.999165944666245	0.554509546268875	0.231791158614035	-0.0368603196223518	0.0567887004284281	0.516487198409722	0.0651423398332457	0.0455659972848968	0.153242992185217	-0.0103591848867695	0.0707727926645025	0.883666890026906	-0.00795801741956845	0.0707433376933962	0.910464046857188	-0.00240116746720129	0.00406277754222747	-0.591016230212994	767
ZPI	Hexanoylglycine	Survival_Years	0.999165944666245	0.259902251783076	0.788317242573346	-0.122664928711632	0.0759423288254081	0.10668428441395	0.0538334831093127	0.0342408109784655	0.116330495859391	-0.00837667884359168	0.0709022813426938	0.905985538199461	-0.00177319847568924	0.0709564847253717	0.980069713850355	-0.00660348036790268	0.00586130861651778	-1.12662219308729	762
ZPI	Citrulline (+)	Survival_Years	0.999165944666245	0.393392863810289	0.369673924300917	-0.0431063551259298	0.038710317937416	0.265825141024148	0.0888388850892948	0.0668585345889664	0.184333750954668	-0.0103591848867695	0.0707727926645025	0.883666890026906	-0.00652966435711867	0.0707952400353383	0.926537603242903	-0.00382952052965081	0.00448694523416812	-0.853480559666515	767
ZPI	Alanine (+)	Survival_Years	0.999165944666245	0.52526211384304	0.236059561215529	-0.0282254049677258	0.0387327392925552	0.466400033739284	0.0866377166852876	0.0668236145687665	0.195199544767029	-0.0103591848867695	0.0707727926645025	0.883666890026906	-0.00791380024784786	0.0707656972800287	0.910987472184919	-0.00244538463892134	0.00384945355440676	-0.635255005511607	767
ZPI	Sarcosine	Survival_Years	0.999165944666245	0.24509703372117	0.892457695274576	-0.127457912240462	0.0456095945620412	0.00533057694902604	0.0725348007546807	0.0567499781435971	0.201595225279853	-0.0103591848867695	0.0707727926645025	0.883666890026906	-0.00111405061780006	0.0711116209798704	0.987504861409878	-0.00924513426896949	0.0079538924867845	-1.16234086446735	767
ZPI	Mannosamine (+)	Survival_Years	0.999165944666245	0.441686648765813	0.350532865746085	0.0730695891539375	0.0659645966539242	0.268346862910385	-0.0421809084674407	0.0394453829184276	0.285260805677774	-0.00879273230284873	0.0708366871625509	0.90124853033267	-0.00571059065099324	0.0708884479119682	0.935815709120471	-0.00308214165185574	0.00400617272430527	-0.769348169427774	761
ZPI	Tyrosine (+)	Survival_Years	0.999165944666245	0.223308627458759	0.80193426540686	-0.116506738328703	0.0531433658488448	0.0286649418820681	0.0713039043196586	0.0486882828601646	0.14347913753762	-0.0103591848867695	0.0707727926645025	0.883666890026906	-0.00205179956438487	0.0709457645882913	0.976935589370222	-0.00830738532238531	0.00682176091237764	-1.21777726148568	767
ZPI	Kynurenate (+)	Survival_Years	0.999165944666245	0.231219933247035	0.572915084780771	-0.146964952322059	0.096658542419708	0.12882674189657	0.0531554567026303	0.0273688184497726	0.0524962504386213	-0.0136355096374337	0.07185506811947	0.849546411367451	-0.00582352047747437	0.0718326482385614	0.935407855687344	-0.00781198915995935	0.00652509511288549	-1.19722226646667	755
ZPI	Homo-arginine	Survival_Years	0.999165944666245	0.957887844544042	0.0233286847500795	0.00281046202640699	0.053200411717281	0.957883215377012	-0.0859880532882304	0.0486040852064806	0.077276909267286	-0.0103591848867695	0.0707727926645025	0.883666890026906	-0.0101175187282784	0.0706722436211185	0.886201581248633	-0.000241666158491233	0.00457663885592452	-0.0528042884962165	767
ZPI	Pyridoxal	Survival_Years	0.999165944666245	0.622803789173454	0.199738566626037	0.0732274488109888	0.0480462232055788	0.127906486418212	-0.0280608561583581	0.0539954457623532	0.603434504879142	-0.0102875721130805	0.0708228219964438	0.884546515266939	-0.00823274720515216	0.0709677279358335	0.907678323208408	-0.00205482490792869	0.00417748762363722	-0.491880549520244	766
ZPI	N-acetylmethionine (+)	Survival_Years	0.999165944666245	0.325553994814435	0.382848988582303	-0.0947441780346805	0.073956363622495	0.200574994836198	0.0550283495964715	0.0358883413145046	0.125634210786667	-0.0136179431227672	0.0714830483987193	0.848966117238558	-0.0084043273716448	0.0714973414898561	0.906458922654134	-0.00521361575112273	0.00530319415409097	-0.983108594487507	744
ZPI	Homocitrulline (+)	Survival_Years	0.999165944666245	0.391532147241814	0.391435708852011	0.0604845084887919	0.0579878406051044	0.297260245786114	-0.0670412140330619	0.0446173512296333	0.133370126255511	-0.0103591848867695	0.0707727926645025	0.883666890026906	-0.00630423000748748	0.0707647626477572	0.929036571750059	-0.00405495487928165	0.00473244114742702	-0.856842114452132	767
ZPI	Caffeine	Survival_Years	0.999165944666245	0.804207255532584	0.124805697839972	0.0340978664271787	0.136658392672507	0.803033870246196	-0.0412587053438972	0.0188516722593349	0.0289367752625789	-0.0112721922806633	0.0704491897782275	0.87292090413352	-0.00986535845688849	0.0702733773982226	0.888393515616513	-0.00140683382377453	0.0056748714823847	-0.247905847408433	764
ZPI	Spermine	Survival_Years	0.999165944666245	0.68337165461083	0.0718648062170835	0.0801805962956265	0.0922073809245293	0.384922825720921	-0.0171929077411674	0.0372286819449052	0.644397552268523	-0.0191823740619061	0.0797119870886131	0.809920797767066	-0.0178038364671638	0.0798259471376101	0.823594163341571	-0.00137853759474249	0.00337987414785559	-0.407866546041996	560
ZPI	Gly-glu (+)	Survival_Years	0.999165944666245	0.565663901514673	0.428148881937951	-0.161276415502588	0.0551895458657697	0.00358028051577949	0.0275010664965311	0.0469396888046504	0.558132766740281	-0.0103591848867695	0.0707727926645025	0.883666890026906	-0.00592391145971068	0.0712074754879003	0.933720977224129	-0.00443527342705886	0.00772091564505556	-0.574449149680737	767
ZPI	Acetoacetic acid (+)	Survival_Years	0.999165944666245	0.355563613248421	0.698934812408015	0.0635980121812349	0.0221997531865858	0.00428974883659843	-0.113846246088655	0.116646490221758	0.329383934836117	-0.0103591848867695	0.0707727926645025	0.883666890026906	-0.00311878994123537	0.071162772496619	0.965054714741745	-0.00724039494553416	0.00783718441877271	-0.923851546505777	767
ZPI	2-Piperidinone	Survival_Years	0.999165944666245	0.737230262031662	0.0563590324001305	0.0365675940236944	0.0754382185559942	0.628005978349827	-0.0159658750393608	0.0343433451715782	0.642145948060458	-0.0103591848867695	0.0707727926645025	0.883666890026906	-0.0097753512500973	0.0708210909922579	0.890254892051933	-0.000583833636672382	0.00174006807932618	-0.335523445093289	767
ZPI	Phosphocreatine (+)	Survival_Years	0.999165944666245	0.631009682842013	0.207587575688394	0.0935730237180632	0.178853293995778	0.601012870938258	-0.0185649783285936	0.0153246546938739	0.226135407553992	-0.00836842547876984	0.0724370529327554	0.908060756373986	-0.00663124432130286	0.0724269987950344	0.927075823582483	-0.00173718115746682	0.0036168202019252	-0.480306197289578	718
ZPI	Kynurenine (+)	Survival_Years	0.999165944666245	0.702357033961715	0.465024418733705	0.0357845071361971	0.0933603475981832	0.701610475070217	-0.134618982236928	0.0273134291582673	1.0206763312594e-06	-0.0103591848867695	0.0707727926645025	0.883666890026906	-0.00554191095624425	0.0697014306478138	0.936648869237141	-0.00481727393052494	0.0126060229511833	-0.38214065999878	767
ZPI	Dethiobiotin (+)	Survival_Years	0.999165944666245	0.359539915656307	0.470617369526538	-0.200958146037154	0.0750347548828801	0.00757553242315585	0.0354800215599656	0.03638682326743	0.329858469554388	-0.0151503106679255	0.0722337829866155	0.83393166423194	-0.00802031131387683	0.072605475042561	0.912072886836685	-0.00712999935404894	0.00778178514155995	-0.916242124955361	720
ZPI	Tryptophan (+)	Survival_Years	0.999165944666245	0.778899499913916	0.228901745113184	-0.0132568847388126	0.0470446678303537	0.778179851086067	0.178868229244636	0.0546883494306937	0.00112217430106464	-0.0103591848867695	0.0707727926645025	0.883666890026906	-0.00798794938823779	0.0703215776184139	0.909592008366943	-0.00237123549853165	0.00844597062641107	-0.280753462617624	767
ZPI	Cystathionine (+)	Survival_Years	0.999165944666245	0.986780540664323	0.0211900594277893	-0.155630248223461	0.0635626144989714	0.0145762415043743	0.00067722746266314	0.040872491726303	0.986784674227654	-0.00497389252149941	0.0709105875027939	0.944098514612236	-0.00486849544338129	0.0712426925821051	0.945535891314827	-0.000105397078118009	0.00636114168356205	-0.016568893346672	766
ZPI	Propionylcarnitine	Survival_Years	0.999165944666245	0.27183073911832	0.626583141756366	0.0933319005502116	0.0513107475607805	0.0693186681305347	-0.0695463241841415	0.0504354399731005	0.168333403644395	-0.0103591848867695	0.0707727926645025	0.883666890026906	-0.00386829427438244	0.0708865951007726	0.95649550664068	-0.00649089061238707	0.00590695112641219	-1.09885632595873	767
ZPI	Acetylcarnitine	Survival_Years	0.999165944666245	0.447185570667828	0.288852997600362	0.0477852888368211	0.0448149120643324	0.286641139569743	-0.0626193056498597	0.0577740331799398	0.278774422433232	-0.0103591848867695	0.0707727926645025	0.883666890026906	-0.00736690327952997	0.070818347569763	0.917177192215902	-0.00299228160723973	0.00393661457243991	-0.760115462709654	767
ZPI	Serine (+)	Survival_Years	0.999165944666245	0.214221033668949	0.910223320054508	-0.0508729611049696	0.0358967938149321	0.15684119257398	0.185347411589389	0.0718643646967049	0.0100953875695683	-0.0103591848867695	0.0707727926645025	0.883666890026906	-0.000930013226075884	0.0706012860452831	0.989493490520403	-0.00942917166069378	0.00759166839017535	-1.24204208825776	767
ZPI	Pro-leu	Survival_Years	0.999165944666245	0.78446119604516	0.221865551419141	-0.141004702142699	0.0436342504378951	0.00128535827482079	0.0162997845620068	0.0593809946870845	0.783780261049983	-0.0103591848867695	0.0707727926645025	0.883666890026906	-0.00806083861961336	0.0713099079392848	0.910029625541911	-0.00229834626715594	0.00840315218394031	-0.27351001348618	767
ZPI	Dethiobiotin	Survival_Years	0.999165944666245	0.935905119021073	0.0560256114716075	-0.0207070331030991	0.257278799987058	0.935876343890403	-0.0224782236689258	0.0114189118359207	0.049432788398593	0.00830793826939654	0.0752383509420755	0.91210895977814	0.00784248094778519	0.0750736387083041	0.916833385003362	0.00046545732161131	0.00578800219885032	0.0804176131280263	673
ZPI	Anserine (+)	Survival_Years	0.999165944666245	0.644633341017853	0.153533787095788	-0.0901588710783094	0.0730229915487825	0.217343748881601	0.0176409139540991	0.0354785077200888	0.619174659450695	-0.0103591848867695	0.0707727926645025	0.883666890026906	-0.00876869999987839	0.0708806913532454	0.901577662027868	-0.00159048488689117	0.0034483525365416	-0.461230361465968	767
ZPI	Diethanolamine	Survival_Years	0.999165944666245	0.686890408406211	0.0815189396593391	0.0502670702317511	0.0846191133816217	0.552665745406823	-0.0167996615639455	0.0306154621626333	0.583354065968532	-0.0103591848867695	0.0707727926645025	0.883666890026906	-0.00951471511906487	0.0708226458374668	0.893165484792933	-0.000844469767704497	0.00209504990593746	-0.403078592691866	767
ZPI	Valerylcarnitine	Survival_Years	0.999165944666245	0.965073668082803	0.00144507426708497	-0.0183797390864027	0.0941402502909395	0.845260495279916	0.0012487711559652	0.0277922815917165	0.964173441774206	-0.0158829816211213	0.0710287037160349	0.823119891906682	-0.0158600295330963	0.0710786132912606	0.823493328189254	-2.29520880252658e-05	0.000524168019251478	-0.0437876543060408	758
ZPI	Gamma-glutamylcysteine	Survival_Years	0.999165944666245	0.629252214469324	0.815706729933351	0.22365833214889	0.126554520008075	0.077614361640373	0.0108714905763359	0.0216620267830039	0.615917557459232	0.00298085005437473	0.0725961795803648	0.967259178893873	0.000549350604099243	0.0727962964338159	0.993981041189639	0.00243149945027566	0.0050364582305661	0.482779631829163	722
ZPI	N-methylalanine	Survival_Years	0.999165944666245	0.448200679334118	0.390168082651244	0.0394724137485391	0.047661626355654	0.407832986901394	-0.102396152686512	0.0542366693345955	0.059420427561315	-0.0103591848867695	0.0707727926645025	0.883666890026906	-0.00631736158166862	0.0706840555703301	0.928808170574834	-0.00404182330510059	0.0053292806340419	-0.758418177358234	767
ZPI	Glucosamine 6-phosphate (+)	Survival_Years	0.999165944666245	0.720811375002242	0.0696362808986845	-0.0250267354506573	0.0585552839947601	0.669208603772117	0.028824179249377	0.0442392027985306	0.514890329133991	-0.0103591848867695	0.0707727926645025	0.883666890026906	-0.00963780977811297	0.0708087259442522	0.89177066212647	-0.000721375108656485	0.00201854040637932	-0.357374618995328	767
ZPI	Inosine (+)	Survival_Years	0.999165944666245	0.224467406912486	0.722318413568083	-0.52964679120857	0.332765951724053	0.111926155522614	0.016172932548832	0.00860310748458746	0.0605485304229331	-0.0118589553692917	0.074956402142663	0.87433700615684	-0.00329301354037023	0.0749563663840277	0.964971143116435	-0.00856594182892152	0.00705169937699893	-1.2147344024423	703
ZPI	Glycine (+)	Survival_Years	0.999165944666245	0.36740154487581	0.938126722539451	-0.156327861804354	0.0385097059702505	5.43777365819582e-05	0.0621656821364814	0.0672478045351746	0.355562991931906	-0.0103591848867695	0.0707727926645025	0.883666890026906	-0.000640956720764222	0.0715561354365441	0.992855521503423	-0.00971822816600524	0.0107818424813725	-0.901351339791431	767
ZPI	Heptanoylcarnitine	Survival_Years	0.999165944666245	0.520065048851537	0.100432595854362	-0.0675580878286774	0.0837345843634666	0.420045221083313	0.0352084198414127	0.033039854084244	0.286952005552408	-0.023683680579205	0.0736728765073825	0.747948362518635	-0.0213050670592496	0.0736996427389912	0.772605048361403	-0.0023786135199551	0.00369783365754553	-0.643245137623072	729
ZPI	Glu-glu (+)	Survival_Years	0.999165944666245	0.77434203267886	0.0416353731344575	-0.0229189604659155	0.0608182672865942	0.706397033878056	0.0188188521364618	0.0425996546541582	0.658790422426059	-0.0103591848867695	0.0707727926645025	0.883666890026906	-0.00992787635863986	0.0708176807681189	0.888548319985044	-0.000431308528129479	0.00150438967033578	-0.286700006410713	767
ZPI	Guanosine (+)	Survival_Years	0.999165944666245	0.109568630547853	0.655634899795049	-0.536806076106964	0.184691169298599	0.00377724519199493	0.030267715651939	0.0157910700700079	0.0556997421436166	-0.0247819231052492	0.0751337534367941	0.741627313681355	-0.00853402943341054	0.075459868543856	0.909990725910278	-0.0162478936718387	0.0101540765812249	-1.60013503363579	681
ZPI	N4-acetylcytidine	Survival_Years	0.999165944666245	0.868948378798003	0.138388422132013	0.0178253374111481	0.107881640670991	0.868807323550035	-0.0737816135281297	0.0238961861870886	0.0020927182988576	-0.00950355626298891	0.070813378574354	0.893276147358012	-0.00818837410711152	0.0704131051131828	0.907453666195935	-0.00131518215587784	0.00797107080269356	-0.164994413979289	766
ZPI	Ophthalmic acid (+)	Survival_Years	0.999165944666245	0.587562680294642	0.270497080809477	0.112301002604723	0.121828559311364	0.356936967374468	-0.0144336324151274	0.0215180047333263	0.502577483247339	-0.00599234337981089	0.071141451279206	0.932895334673902	-0.00437143198836392	0.0712090286504358	0.95106629188398	-0.00162091139144684	0.0029885635603631	-0.54237139639416	757
ZPI	Prolinamide	Survival_Years	0.999165944666245	0.949709717003594	0.0177421950244712	-0.0749212355958338	0.0667245814381852	0.26186488953043	0.00245317201583684	0.0388338008898103	0.949647218602073	-0.0103591848867695	0.0707727926645025	0.883666890026906	-0.0101753902082134	0.0708797615550543	0.885887904674212	-0.000183794678555619	0.00291407721219903	-0.0630713138918247	767
ZPI	MG(14:0) (+)	Survival_Years	0.999165944666245	0.631286292936395	0.13805487012055	0.125443970903263	0.0885328799066645	0.157196828884621	0.0256870640277097	0.0503603003765129	0.610255482582565	0.0233406276045788	0.0946073042015592	0.805244435216591	0.0201183402920974	0.0948955127740757	0.832198982265738	0.00322228731248226	0.0067142572205735	0.479917168292076	471
ZPI	Glutathione	Survival_Years	0.999165944666245	0.644500248065926	0.249237176469163	0.239859166121773	0.104599670606647	0.022121304344283	-0.0117645058363828	0.0249750403400277	0.637743859409364	-0.0113218445166371	0.0709790159991185	0.873310868480899	-0.0085000199568868	0.0712686253472052	0.90509600874402	-0.00282182455974951	0.00611557723862574	-0.461415897411446	759
ZPI	Choline	Survival_Years	0.999165944666245	0.784064338031593	0.0767962282342376	0.0112920533179122	0.0398718477160387	0.777095341315676	-0.0704518748262607	0.0649363985271877	0.278300223954295	-0.0103591848867695	0.0707727926645025	0.883666890026906	-0.00956363855988436	0.0707682042555268	0.892537377094621	-0.000795546326885012	0.00290317408658809	-0.274026394269717	767
ZPI	Decanoylcarnitine	Survival_Years	0.999165944666245	0.691741252916673	0.0886546555182615	-0.0328742083959441	0.070894966515847	0.64299563440985	0.0279364891931461	0.0365351919422002	0.44472416040867	-0.0103591848867695	0.0707727926645025	0.883666890026906	-0.00944079491918276	0.070802662881256	0.89396081365775	-0.000918389967586527	0.00231628199554277	-0.396493159880269	767
ZPI	Sphinganine	Survival_Years	0.999165944666245	0.988513072132063	0.00286221974244804	0.0019519078954735	0.13555510039409	0.988516584531047	0.0218676035426121	0.026200136904177	0.404285160589677	0.0149127432030785	0.0832685412508218	0.857931288807793	0.0148700596550684	0.0832915320017911	0.858372411652994	4.2683548009909e-05	0.00296470630308607	0.0143972264522385	570
ZPI	Tyr-phe	Survival_Years	0.999165944666245	0.677329345559104	0.146647906042885	0.0443100520700582	0.104254502603117	0.670953158327486	-0.053793043414248	0.0263286583600346	0.0414107707514048	-0.0162537101211332	0.0730455331847461	0.823977623031698	-0.013870137566441	0.0728909717735614	0.849139813361021	-0.00238357255469223	0.00572822389621915	-0.416110228558887	725
ZPI	Guanidoacetic acid (+)	Survival_Years	0.999165944666245	0.272385374892358	0.602365031138282	-0.115633579094387	0.0762911627585055	0.130021355123278	0.0539636563682998	0.0339067865950163	0.111914057702679	-0.0103591848867695	0.0707727926645025	0.883666890026906	-0.0041191741598833	0.0708089172332558	0.953626326623354	-0.0062400107268861	0.00568521426655519	-1.09758584889133	767
ZPI	Dodecanoylcarnitine	Survival_Years	0.999165944666245	0.932978980881883	0.0230277551389559	-0.0723952397610528	0.0663289790079961	0.275423675015356	0.00329508920474678	0.0390653334830969	0.932802248108783	-0.0103591848867695	0.0707727926645025	0.883666890026906	-0.0101206361137579	0.0708763214470555	0.886492295364872	-0.0002385487730117	0.00283657680236816	-0.0840974137603269	767
ZPI	Indole	Survival_Years	0.999165944666245	0.535998612248463	0.203126911971193	-0.0728518752054664	0.0679790535682166	0.284209348801715	0.0288836660779632	0.0381025992103742	0.448660594476533	-0.0103591848867695	0.0707727926645025	0.883666890026906	-0.0082549556501815	0.07084735179434	0.907273784336786	-0.00210422923658813	0.00340008683007272	-0.618875146945329	767
ZPI	Proline (+)	Survival_Years	0.999165944666245	0.844406011745453	0.0763765880457973	0.00629120024018441	0.03179584838279	0.84320661774167	-0.125762837992874	0.0813639790512833	0.122605474195387	-0.0103591848867695	0.0707727926645025	0.883666890026906	-0.00956798569018213	0.0707089320252822	0.892399254686196	-0.00079119919658704	0.00403136562211162	-0.196260838324213	767
ZPI	Carn(14:0)	Survival_Years	0.999165944666245	0.251014092501796	0.740219384367122	-0.143356477420638	0.0650697687750792	0.0278908888836871	0.0534895220460111	0.0397733185240505	0.179079355628914	-0.0103591848867695	0.0707727926645025	0.883666890026906	-0.00269111542733973	0.0709639486025626	0.969759786632661	-0.00766806945942968	0.00668014472609717	-1.14788972003451	767
ZPI	Threonine (+)	Survival_Years	0.999165944666245	0.455678891341897	0.418020976147028	-0.0343438830606813	0.043037038301904	0.425119694747155	0.126088147074217	0.0600308060867582	0.0360296244766469	-0.0103591848867695	0.0707727926645025	0.883666890026906	-0.00602882830831462	0.0706418218861931	0.932011118441975	-0.0043303565784549	0.00580491536120604	-0.745981002133892	767
ZPI	Phenylacetaldehyde	Survival_Years	0.999165944666245	0.53189831512154	0.261229992119567	-0.308020203501771	0.129791867691792	0.0179161344726705	0.0144137315433483	0.0222435951939235	0.5172103777492	-0.016995447142876	0.0747525328171994	0.820216078064279	-0.0125557266196739	0.0750980628633641	0.867270146157992	-0.00443972052320203	0.00710229330927828	-0.625110838129155	691
ZPI	Carn(18:2) (+)	Survival_Years	0.999165944666245	0.975555918137011	0.00845426911142358	-0.00309107882742956	0.100841892178477	0.975554680767275	0.0283329354238983	0.025674484911221	0.270146640230977	-0.0103591848867695	0.0707727926645025	0.883666890026906	-0.0102716055499618	0.0707625214532281	0.884626902542095	-8.7579336807741e-05	0.00285824880832455	-0.0306409073110322	767
ZPI	Creatinine (+)	Survival_Years	0.999165944666245	0.858359753636666	0.0700091926887803	-0.0495577046622366	0.0318077482907454	0.119647602293721	0.0146342163298209	0.0814619120763459	0.857480142829372	-0.0103591848867695	0.0707727926645025	0.883666890026906	-0.00963394671593284	0.070933654271032	0.892003141865333	-0.000725238170836543	0.00406381223483501	-0.178462519655756	767
ZPI	Cholic acid (+)	Survival_Years	0.999165944666245	0.288041532724607	0.681332900663647	-0.45679498958751	0.312195747668291	0.143867580499413	0.0134056882784191	0.0086757908286519	0.122751918177609	-0.00898775214229219	0.0719366093600071	0.900606804319433	-0.00286410090473868	0.0719750089934577	0.968269461847414	-0.00612365123755384	0.00576382829389233	-1.06242776941201	724
ZPI	3-Hydroxybenzaldehyde (+)	Survival_Years	0.999165944666245	0.22461476571573	0.988142203686169	-0.0645236243330077	0.046824043356751	0.168616412905394	0.141686007629008	0.0551497628849016	0.0103896951754538	-0.00925180069770738	0.0707484521297753	0.895992272157399	-0.000109705968209469	0.070573794680464	0.998760116903857	-0.00914209472949781	0.00752839614633144	-1.21434825583039	765
ZPI	Nicotinamide (+)	Survival_Years	0.999165944666245	0.752715858616566	0.0718096140814451	0.0405247134241396	0.119374785007593	0.734347608784427	-0.0183564300907341	0.0216958187741962	0.397778607196165	-0.0103591848867695	0.0707727926645025	0.883666890026906	-0.00961529581785238	0.0707917169380811	0.891996147858017	-0.000743889068917253	0.00236110049939174	-0.315060315776008	767
ZPI	LPC(18:1)	Survival_Years	0.999165944666245	0.226188947968542	0.819700764127657	-0.0751746046576874	0.0529736315214538	0.156288496605912	0.112956121366928	0.0487393072271462	0.020743156438117	-0.0103591848867695	0.0707727926645025	0.883666890026906	-0.00186775311934484	0.0706616894182532	0.978919576202652	-0.0084914317674246	0.00701635279749255	-1.21023443554024	767
ZPI	LPC(16:0/0:0)	Survival_Years	0.999165944666245	0.557985342722505	0.20385749769016	0.0440498360050483	0.0360792856103138	0.222502430179541	-0.047941098098175	0.0717974875205282	0.504514585572473	-0.0103591848867695	0.0707727926645025	0.883666890026906	-0.00824738737764305	0.0708696623070617	0.907387446103041	-0.00211179750912654	0.00360475531958476	-0.585836574719254	767
ZPI	Maltol (+)	Survival_Years	0.999165944666245	0.523188221871792	0.26631476881295	-0.141966378511252	0.0882187351594334	0.107990726481217	0.0208111038379175	0.0299218331768333	0.486952632598214	-0.0110939286539001	0.0714898309403658	0.87672057103102	-0.00813945160920914	0.0716410338816457	0.909574598112492	-0.00295447704469076	0.00462766055122503	-0.638438582948496	754
ZPI	Thymine	Survival_Years	0.999165944666245	0.425518045851465	0.358250690917342	0.103256663657447	0.0701814542437804	0.141636734966624	-0.0350066810606663	0.0369279251326788	0.343450516135654	-0.0100897867992633	0.0707810793859449	0.886684704647623	-0.00647511370721887	0.0708885131540328	0.927245230392445	-0.00361467309204474	0.00453600561003339	-0.796884616731798	766
ZPI	Tmao	Survival_Years	0.999165944666245	0.889074988758289	0.0745274986172948	0.0134464442244093	0.0962023931392193	0.888877457226429	-0.0574162302271349	0.0268524733598644	0.0328239658388536	-0.0103591848867695	0.0707727926645025	0.883666890026906	-0.00958714074944449	0.0706051126073604	0.892027594786932	-0.000772044137325012	0.00553536755692334	-0.13947477369581	767
ZPI	Biliverdin	Survival_Years	0.999165944666245	0.26539685382147	0.867689256186502	-0.397329497298084	0.141813407804337	0.00521479873725259	0.0225184212316098	0.0185529373281782	0.225234690874924	-0.0103115636434467	0.0716436475883793	0.885596052973823	-0.00136433065554529	0.0719991508022737	0.984886690415477	-0.00894723298790203	0.00803360512421703	-1.11372576191614	761
ZPI	Dihydrothymine (+)	Survival_Years	0.999165944666245	0.91125493352282	0.0214169521113129	0.044264620832191	0.0541207652543419	0.413683387223915	-0.00539123325054687	0.0479198156613999	0.910453074004604	-0.0111426170452752	0.0707882038989419	0.87496604214836	-0.0109039761496216	0.0708668468646248	0.877757307821379	-0.000238640895653357	0.00214112634185108	-0.111455774929678	766
ZPI	Bilirubin	Survival_Years	0.999165944666245	0.113285637546302	0.677977878259347	0.44740708563581	0.238851464476718	0.061475650402906	-0.0355696998705831	0.011996859211866	0.00313393762432129	-0.0234729425049919	0.0750944230812591	0.754696480001709	-0.0075588067489538	0.0748599574569846	0.919602039004043	-0.0159141357560381	0.0100493646558497	-1.58359620742536	699
ZPI	Oxidized glutathione	Survival_Years	0.999165944666245	0.970991480198363	0.00475281032281587	0.230243160839702	0.139274155115283	0.098763647657181	-0.000730036010299328	0.0200704896917372	0.970995264519205	-0.0353655599785302	0.0724625420499815	0.625671275100245	-0.0351974741799918	0.0726634562056594	0.628266725266529	-0.000168085798538122	0.00462221139966353	-0.0363648011751167	693
ZPI	PC(16:0/18:0)	Survival_Years	0.999165944666245	0.728694342015587	0.213166986701422	0.232224761537866	0.107109705114041	0.0304681057277897	-0.0085347179281455	0.0242885224589744	0.725396475383245	-0.00929774758430416	0.0708231443776627	0.895588447366904	-0.00731577474864747	0.0710891283540914	0.918062327460266	-0.00198197283565654	0.00571399537100865	-0.346862870367828	762
ZPI	Ureidopropionic acid (+)	Survival_Years	0.999165944666245	0.58013639776622	0.54958861293929	0.0798134147849071	0.143143605724263	0.5773036028229	-0.0795399699035804	0.018008182021193	1.15191489321897e-05	-0.0115511065193681	0.0708066399931288	0.870456198843709	-0.00520274990947436	0.0699475385871681	0.940727669289619	-0.00634835660989349	0.0114759997484688	-0.553185495733434	756
ZPI	Asparagine (+)	Survival_Years	0.999165944666245	0.692960952172795	0.115429874744702	-0.0164812634774916	0.0389083619577448	0.671985465065932	0.0725526544472795	0.066543895919982	0.275934085797214	-0.0103591848867695	0.0707727926645025	0.883666890026906	-0.00916342547283246	0.0707723513220051	0.897014747182066	-0.00119575941393701	0.00302846553062755	-0.394840027678714	767
ZPI	L-5-Oxoproline	Survival_Years	0.999165944666245	0.288645628968946	0.574119187139319	-0.144694390338038	0.0862604947239202	0.0938802733315028	0.041103230005832	0.0300012457507208	0.171083229996465	-0.0103591848867695	0.0707727926645025	0.883666890026906	-0.00441177808015127	0.0708643685892948	0.950375127042472	-0.005947406806618	0.00560495829947605	-1.06109742282542	767
ZPI	Adenine	Survival_Years	0.999165944666245	0.771691115007326	0.194567200278378	-0.10654438160409	0.0399797435232074	0.00786599272756463	0.0189175399982559	0.0648085217209163	0.770445032974417	-0.0103591848867695	0.0707727926645025	0.883666890026906	-0.00834362728618457	0.071152009056281	0.906681768164737	-0.00201555760058481	0.00694628100173509	-0.290163556596883	767
ZPI	Oxindole	Survival_Years	0.999165944666245	0.788875966055222	0.0393095080316408	0.0217236072139931	0.0681043939469923	0.749834550910659	-0.0187452506159019	0.038040929353349	0.622323421012058	-0.0103591848867695	0.0707727926645025	0.883666890026906	-0.00995197042526172	0.0708135107875652	0.888273077195775	-0.000407214461507716	0.00152075913986302	-0.26777051725916	767
ZPI	Allopurinol	Survival_Years	0.999165944666245	0.278113169056791	0.604357670083147	-0.249116701800374	0.142230878008237	0.0802710238227947	0.0251314054693347	0.0181948469082813	0.167619514395918	-0.0103591848867695	0.0707727926645025	0.883666890026906	-0.00409853204464095	0.0708749130354312	0.953901372352752	-0.00626065284212853	0.00577248692313879	-1.08456769594972	767
ZPI	Phenylethanolamine	Survival_Years	0.999165944666245	0.799284753325103	0.080809147756059	0.0902065103814306	0.0509863948768337	0.0772656052157435	-0.0130893400677052	0.0509431141813141	0.79729597791739	-0.0146115102496548	0.0708032993265573	0.836560200841288	-0.0134307665589509	0.0709966620668189	0.850007621758298	-0.00118074369070353	0.00464360851435566	-0.254272875728708	764
ZPI	1-Methylnicotinamide	Survival_Years	0.999165944666245	0.667291832518749	0.217270506519652	-0.0452650322678391	0.102781905931312	0.659775670291389	0.0497237102176615	0.0251446118701534	0.0483517418453994	-0.0103591848867695	0.0707727926645025	0.883666890026906	-0.00810843953929072	0.070644487160237	0.908651898459834	-0.00225074534747913	0.00523590162137297	-0.429867768770058	767
ZPI	2-Pyrrolidinone	Survival_Years	0.999165944666245	0.485553420338172	0.407358174784896	0.0364267364030908	0.049599911624176	0.462928556246097	-0.115846190584771	0.0520690824359858	0.0263892999125649	-0.0103591848867695	0.0707727926645025	0.883666890026906	-0.00613928623903584	0.070611893814833	0.930739291526301	-0.00421989864773369	0.00605091415800566	-0.69739853145174	767
ZPI	M-aminobenzoic acid	Survival_Years	0.999165944666245	0.60115076371673	0.196133106634093	-0.149182951851899	0.107310090213777	0.164880920980255	0.0136193786811249	0.0241414714996724	0.572822530631228	-0.0103591848867695	0.0707727926645025	0.883666890026906	-0.00832740577272997	0.0708966452810228	0.906528432112925	-0.00203177911403904	0.00388673977277629	-0.522746371720108	767
ZPI	Methylimidazoleacetic acid (+)	Survival_Years	0.999165944666245	0.398069774935712	0.755252487156691	0.0528200560171885	0.0606490849420695	0.384081636886188	-0.148121769278371	0.0423784886446341	0.000501671024727793	-0.0103591848867695	0.0707727926645025	0.883666890026906	-0.00253538473612112	0.0702830165288274	0.971233058675176	-0.00782380015064863	0.00925812924564392	-0.845073550288774	767
ZPI	Nicotinamide	Survival_Years	0.999165944666245	0.484390696278286	0.446790024847223	-0.1082607935523	0.143377894414123	0.450459444521692	0.0353247274984736	0.0190615908291435	0.0642771171809374	-0.00855946377117791	0.0723827107224612	0.905901266960947	-0.00473518074017479	0.072286462435308	0.947790065058982	-0.00382428303100349	0.00546905725653983	-0.699258181367631	719
ZPI	Betaine (+)	Survival_Years	0.999165944666245	0.437334061380976	0.278123212964747	0.077699363253866	0.0400208291400656	0.0525956579494245	-0.05697479452365	0.0672288000449155	0.397015442654466	-0.0159170649900718	0.0717282383874889	0.824449277909908	-0.0114901597340644	0.0719323738106914	0.873134799317498	-0.00442690525600746	0.00569961193596586	-0.776702923943412	731
ZPI	3-Methylglutarate	Survival_Years	0.999165944666245	0.641047690376634	0.535637798664705	-0.0502116864121396	0.100016521394826	0.61579909094504	0.0347678266480839	0.0276551663514539	0.2090978668806	-0.00325920092502287	0.0737836352706695	0.96477937735594	-0.00151344971613691	0.0737666027135864	0.983636927898097	-0.00174575120888522	0.00374436336834428	-0.466234453537338	731
ZPI	4-Guanidinobutanoic acid	Survival_Years	0.999165944666245	0.236521634657448	0.735175586229535	-0.199399821820975	0.0992471485220567	0.0448832917250746	0.0381937142793864	0.0260708417183196	0.143342942264381	-0.0103591848867695	0.0707727926645025	0.883666890026906	-0.00274336506477873	0.0709093714349027	0.969149229623357	-0.00761581982199087	0.00643377040390442	-1.18372576947556	767
ZPI	Acetylcholine	Survival_Years	0.999165944666245	0.431308916630113	0.762082746752401	-0.119482572213596	0.129465719637401	0.356380004219382	0.0311912934594887	0.0207052063457792	0.132400413660631	-0.00489030356492203	0.0712896990931407	0.945329338099172	-0.0011634875917125	0.0712686469790552	0.986979430491925	-0.00372681597320884	0.00473574943419896	-0.78695379157855	726
ZPI	Isofagomine (+)	Survival_Years	0.999165944666245	0.959350689029878	0.0127494569758373	0.00344052943681625	0.0673115506433459	0.95924982293534	-0.0281578907896671	0.041596807713198	0.498680514228409	-0.00759860222471514	0.0736262314973144	0.917830097098669	-0.00750172417257468	0.0736552088138837	0.918905918609078	-9.68780521405069e-05	0.00190074680975148	-0.0509684149637866	712
ZPI	Xanthine (+)	Survival_Years	0.999165944666245	0.665949574398563	0.102256408483391	-0.442638007683637	0.131200770385204	0.000788764241314603	0.0107905223054883	0.024789149468737	0.663505365107459	-0.0467090069562043	0.0800759700732533	0.55990218865737	-0.0419327116610366	0.0808772706420307	0.604317285008989	-0.0047762952951672	0.0110635735920199	-0.431713610023103	627
ZPI	Arachidic acid	Survival_Years	0.999165944666245	0.470325464184326	0.236415908539938	0.0353490067136867	0.0455023145284921	0.437492695948734	-0.113054110804092	0.0578286920615682	0.0509679047417616	-0.0169038985003356	0.0711348879617507	0.812233685981415	-0.0129075479785122	0.0710268392527364	0.855847039887739	-0.00399635052182374	0.00553549793015012	-0.721949600966675	748
ZPI	Creatinine (-)	Survival_Years	0.999165944666245	0.614152844070893	0.101631314660024	-0.0365532720489137	0.0432447866634044	0.398236159440724	0.0376715244495777	0.0599760064320579	0.53012572914075	-0.0135491456182487	0.0705737024123113	0.847805961120155	-0.0121721281365463	0.0706365825695779	0.86323271935547	-0.00137701748170272	0.00273134051024727	-0.504154453293726	761
ZPI	Heneicosanoic acid	Survival_Years	0.999165944666245	0.930167877460747	0.00141232238079561	-0.0716039588422756	0.124590301276521	0.565767868728072	0.00298984605941817	0.0337186062720865	0.929382868754351	-0.151583531560774	0.0895128815994175	0.0910586508850232	-0.15136944674659	0.08964315348086	0.0919870278660726	-0.000214084814183319	0.00244295290061754	-0.0876336232799256	475
ZPI	Dihydrouracil	Survival_Years	0.999165944666245	0.891367852683971	0.00725935065962666	0.0152961969203279	0.0898258355683343	0.864830824801724	-0.00661932701126524	0.0289493478686575	0.819202728868758	-0.0139476014029009	0.0706453554060351	0.843544360321096	-0.0138463508734566	0.07069208491155	0.844767030252947	-0.000101250529444359	0.000741362434426623	-0.136573590382505	759
ZPI	S-nitrosoglutathione	Survival_Years	0.999165944666245	0.562973289776284	0.121255258019469	0.0451465353313689	0.0646364280366258	0.485127077019659	-0.0459865485430799	0.0445625710457323	0.302467434129277	-0.0171220066863782	0.0744486668043624	0.818174562598998	-0.0150458733478103	0.0744722285024661	0.839952260389747	-0.00207613333856786	0.00358925088315111	-0.578430821961703	688
ZPI	Prostaglandin a1	Survival_Years	0.999165944666245	0.191078487805001	0.868305684784948	-0.450348358247715	0.142391692371108	0.00162665265894643	0.0261237771801383	0.0181944228337902	0.151478306284311	-0.0135491456182487	0.0705737024123113	0.847805961120155	-0.00178434545394409	0.0709976142213867	0.979956076131855	-0.0117648001643044	0.00899865559641179	-1.30739531458406	761
ZPI	Erucic acid	Survival_Years	0.999165944666245	0.846584702640112	0.0106075574289493	-0.0365822500187465	0.182324625823948	0.841039346293839	0.0118339279397993	0.0161999319707773	0.465349630483351	-0.0408116301511691	0.0757386401288733	0.590173852661478	-0.0403787184405713	0.0757678133365698	0.594264276364046	-0.000432911710597567	0.00223752523158062	-0.193477912332524	678
ZPI	Uracil (-)	Survival_Years	0.999165944666245	0.613092186067102	0.149687767110739	0.0408034282758694	0.0756353267461072	0.589720653543895	-0.0497051703631802	0.0342519482802045	0.147158165966158	-0.0135491456182487	0.0705737024123113	0.847805961120155	-0.0115210042643948	0.0705349464019983	0.870297278714315	-0.00202814135385389	0.00401084377250723	-0.505664510733629	761
ZPI	Proline (-)	Survival_Years	0.999165944666245	0.695744768207535	0.0977879326790772	0.0170649826364287	0.0414118682479561	0.680400320947633	-0.0776410364900079	0.0625822302638553	0.215137751128186	-0.0135491456182487	0.0705737024123113	0.847805961120155	-0.0122242026786721	0.0705561248653209	0.862498358359656	-0.00132494293957631	0.00338798580478387	-0.391070983150367	761
ZPI	Maleamate	Survival_Years	0.999165944666245	0.656700638132233	0.078849423861918	0.0434279260809568	0.0730510456056985	0.552393031506922	0.0271908031400717	0.0406256147301354	0.503540906097381	0.0149758886116503	0.0756307770228962	0.843096683372819	0.0137950484228019	0.075683480281385	0.85542547307088	0.00118084018884888	0.00265671967074914	0.444473010024392	670
ZPI	Inosine-monophosphate	Survival_Years	0.999165944666245	0.418560300960574	0.128626824145374	0.137319192509161	0.147212041235515	0.351266086304884	-0.0310641142951975	0.0191227113748737	0.104756899402484	-0.0331633710104488	0.0723012700711412	0.646613212177747	-0.0288976719194201	0.0722591267586225	0.689347445170801	-0.0042656990910288	0.00527331649510595	-0.808921500347591	678
ZPI	Chlorogenic acid	Survival_Years	0.999165944666245	0.890899347113715	0.0093425632548159	-0.0713517210471524	0.103261073219314	0.489812270364666	0.00383138817162735	0.0273765505887156	0.888739969059914	-0.0292613635668342	0.073555639855033	0.690893517366696	-0.0289879874267888	0.0736347934351311	0.69394685779592	-0.000273376140045314	0.00199302699225539	-0.137166300861761	698
ZPI	Cortisone	Survival_Years	0.999165944666245	0.731601231091362	0.269721522510499	-0.295656452164689	0.124700123833228	0.0180278541450573	0.00822154530916865	0.0237176253234733	0.728969802070792	-0.00901208362905274	0.0761038267193827	0.905772116759274	-0.00658133071163251	0.0764765363285497	0.931447236553906	-0.00243075291742005	0.00708681930051187	-0.342996316731891	683
ZPI	Tetracosanoic acid	Survival_Years	0.999165944666245	0.975399784046941	0.0402852433029675	0.00310516459601344	0.100673182550944	0.975402598497919	-0.0383075185505184	0.027071533852794	0.157492870932405	-0.00295272265006864	0.0727222618506252	0.967624003049996	-0.00283377149970431	0.0726711030470702	0.968905755397537	-0.000118951150364198	0.00385745585053574	-0.0308366848444105	731
ZPI	Maleic acid	Survival_Years	0.999165944666245	0.923630095907912	0.0134733308726109	0.0552981474126262	0.0759970927508886	0.467066867903925	-0.00330123395624223	0.03413715460034	0.922986843187984	-0.0135491456182487	0.0705737024123113	0.847805961120155	-0.0133665934962929	0.070646150221042	0.849984155826688	-0.00018255212195585	0.00190432008472355	-0.0958620997700346	761
ZPI	4-Methylvaleric Acid	Survival_Years	0.999165944666245	0.136399577139671	0.87432673325406	-0.182084375389174	0.0750536451790724	0.0155015981494631	0.0650598394368947	0.0344836496072219	0.0595937439459038	-0.0135491456182487	0.0705737024123113	0.847805961120155	-0.00170276539146177	0.0707313748661463	0.980800317305327	-0.0118463802267869	0.00795414890684215	-1.48933347433271	761
ZPI	Methylacetoacetic acid	Survival_Years	0.999165944666245	0.693434731093869	0.122918532550637	-0.028543350131301	0.0701177514685414	0.684068721526771	0.0583477793969137	0.0369375498140858	0.114618221710912	-0.0135491456182487	0.0705737024123113	0.847805961120155	-0.0118837045215378	0.0705104886566601	0.866206018718311	-0.00166544109671002	0.00422488279132914	-0.394198177551352	761
ZPI	LPA(16:0/0:0)	Survival_Years	0.999165944666245	0.705746055269097	0.0743705514401166	-0.0220120176462328	0.053423749415866	0.680438926482251	0.0457776041872311	0.0485323989745895	0.345867007991306	-0.0135491456182487	0.0705737024123113	0.847805961120155	-0.012541488187077	0.070587040144798	0.859027556773575	-0.00100765743117159	0.00266875828848702	-0.377575382348642	761
ZPI	LPE(18:0/0:0)	Survival_Years	0.999165944666245	0.455495309283095	0.0980961565887103	0.128524352329215	0.125096298801382	0.304636479224532	-0.0271392323498848	0.0249939666864998	0.277981826069734	-0.0355574813711147	0.0773604293609382	0.645942200131558	-0.0320694291106339	0.0774157925100678	0.678837006327176	-0.00348805226048101	0.00467388807138473	-0.746284936054878	632
ZPI	Betaine (-)	Survival_Years	0.999165944666245	0.723506901537846	0.179737085959993	0.125843542276776	0.0478592530141077	0.0087296600994901	-0.0193516799242312	0.0542030501076159	0.721177141387657	-0.0135491456182487	0.0705737024123113	0.847805961120155	-0.0111138616675769	0.0709439680908125	0.875557990439744	-0.00243528395067162	0.00688369262220966	-0.353775812536193	761
ZPI	Threonine (-)	Survival_Years	0.999165944666245	0.640023583911532	0.110628402253617	-0.0264512629793533	0.0514364055954019	0.607229300744558	0.0566672499841857	0.0503947982479966	0.261179890404627	-0.0135491456182487	0.0705737024123113	0.847805961120155	-0.0120502252866003	0.0705737038658761	0.864469634289055	-0.00149892033164845	0.00320510982664577	-0.46766582511062	761
ZPI	Erythritol	Survival_Years	0.999165944666245	0.774830807570167	0.0450098228998431	0.0117896390903324	0.0381989813260275	0.75768413783935	-0.0518019014378723	0.0679840379715567	0.44632010555313	-0.0135687208435476	0.0706238669482426	0.847695777266525	-0.0129579951214017	0.070648435407566	0.854522580843257	-0.000610725722145485	0.00213494348009994	-0.286061775329478	760
ZPI	Picolinic acid	Survival_Years	0.999165944666245	0.519333559808669	0.132914479126482	-0.179949263586523	0.12570332738581	0.152717587092761	0.0154755091377251	0.0214457901754566	0.470772841661707	-0.0209518668790786	0.0716557883153128	0.770069640856539	-0.0181670604061183	0.0717838990628419	0.800280160551977	-0.00278480647296013	0.00432173024241495	-0.644373044302737	727
ZPI	Nicotinic Acid	Survival_Years	0.999165944666245	0.446420404092784	0.143700116848996	0.0514835989839084	0.0612705442504725	0.401035112000367	-0.0769999590692426	0.0427765001665204	0.0722673218090039	-0.0275868600626398	0.0707770219371986	0.696819739650067	-0.0236226250481419	0.0707025340201315	0.738390893267122	-0.00396423501449824	0.00520653315289498	-0.761396287718636	747
ZPI	3-Hydroxybenzaldehyde (-)	Survival_Years	0.999165944666245	0.629541599756089	0.14585401833368	0.0552618314443472	0.0369659772007865	0.135356438652243	-0.035760619613194	0.0701695432981819	0.610461497530546	-0.0135491456182487	0.0705737024123113	0.847805961120155	-0.0115729482848389	0.070715378554423	0.87004717394883	-0.00197619733340975	0.00409683130121013	-0.482372152552636	761
ZPI	Dihydrothymine (-)	Survival_Years	0.999165944666245	0.928992252610127	0.0249889570521474	0.0508825516401601	0.0349708874542936	0.146098067962908	-0.00668949921387911	0.0749268326608388	0.928883474413487	-0.0136211682819217	0.0708927678799052	0.847687616597589	-0.0132807894927252	0.0710431592587827	0.85175968218331	-0.000340378789197014	0.00381963904112976	-0.0891128155126245	753
ZPI	Heptanoic acid	Survival_Years	0.999165944666245	0.677185020624787	0.0946488003254979	0.0180365730538312	0.0401020894826433	0.653010412162927	-0.071100556318281	0.0646405891320457	0.271717393982862	-0.0135491456182487	0.0705737024123113	0.847805961120155	-0.0122667352400457	0.0705733419820455	0.862058060197519	-0.00128241037820271	0.00308044040357663	-0.41630747886365	761
ZPI	Ketoleucine	Survival_Years	0.999165944666245	0.45035392052803	0.252264885572	-0.0543367185177408	0.0624286698625867	0.384374179327577	0.062903571695628	0.0414924978161369	0.129940625962714	-0.0135491456182487	0.0705737024123113	0.847805961120155	-0.0101311719492628	0.0705479913572078	0.885850059590611	-0.00341797366898586	0.00452816630859067	-0.754825118172318	761
ZPI	Asparagine (-)	Survival_Years	0.999165944666245	0.984741011102539	0.00181623484317196	-0.000752493076243684	0.0393154979533416	0.984734743177306	0.0328763695233304	0.0666362294558331	0.621898596420411	-0.0136211682819217	0.0708927678799052	0.847687616597589	-0.013596429041484	0.0709294008706197	0.848038506626369	-2.4739240438335e-05	0.00129352310428099	-0.0191254724066844	753
ZPI	Ureidopropionic acid (-)	Survival_Years	0.999165944666245	0.971003707335297	0.0104297370978988	0.00558178251647857	0.153547632693008	0.971011622987753	-0.0519818017447764	0.0172897304005878	0.00273429991481656	-0.0278195998068352	0.0717797028016546	0.6984489564983	-0.0275294486946814	0.0713840019813965	0.699867335329083	-0.000290151112154048	0.00798226602187458	-0.0363494665999503	743
ZPI	Homocysteine	Survival_Years	0.999165944666245	0.971662313331697	0.0216774395059093	0.207199913195166	0.0650188071104733	0.00149908623554546	-0.00141752368505912	0.0399013577825652	0.971670133858244	-0.0135491456182487	0.0705737024123113	0.847805961120155	-0.0132554348337524	0.0711036010620724	0.852163177869946	-0.000293710784496342	0.00826807157878849	-0.0355234931988069	761
ZPI	Aspartic acid (-)	Survival_Years	0.999165944666245	0.729044848391424	0.152443889371696	0.0744114024131144	0.0538611550326563	0.167551536298808	0.0183643307164438	0.0513218739633347	0.720580656736072	0.00896405627421973	0.0732464071676345	0.902631312695695	0.00759754067123083	0.0733913016021094	0.917579052486402	0.00136651560298881	0.00394494774866958	0.346396375832777	723
ZPI	Phenylacetic acid	Survival_Years	0.999165944666245	0.432933406467454	0.321404538767613	0.0899309680300388	0.106405946484438	0.398290239232795	-0.0511782109333129	0.0243416495763597	0.0358480578979515	-0.0143199783952215	0.0705733737296952	0.839261949048328	-0.0097174723439438	0.0704446337170585	0.890321655256553	-0.00460250605127834	0.00586918197767839	-0.784181861932811	759
ZPI	Threonic acid	Survival_Years	0.999165944666245	0.448369404903138	0.250235193377343	-0.0683806929515199	0.0760713089676638	0.368998158654613	0.0483038842210968	0.0342324359353466	0.158650650552813	-0.0131997942843625	0.070743126461028	0.852035292195721	-0.00989674120907381	0.0707343522605413	0.888766050385694	-0.00330305307528859	0.00435680652631527	-0.758136276040266	757
ZPI	6-Hydroxynicotinic acid	Survival_Years	0.999165944666245	0.396753830275843	0.295222788603071	-0.138979433969265	0.0797919591337872	0.081964911142938	0.0316702817470799	0.0326504823922209	0.332375181901215	-0.0149091398116092	0.0707716806841049	0.833206577955204	-0.010507621980753	0.0709198373388454	0.882255479707677	-0.00440151783085632	0.00519394211991885	-0.847432976577931	758
ZPI	Methylimidazoleacetic acid (-)	Survival_Years	0.999165944666245	0.284562599573445	0.487259104935981	-0.217642353391171	0.140933226357945	0.122946934906745	0.027664891854061	0.0186387984542799	0.138167684094329	-0.0123569823702343	0.071322221991454	0.862498070273072	-0.00633593020080427	0.0713793672046238	0.929293514232862	-0.00602105216943006	0.00562648902672214	-1.07012599524037	756
ZPI	Phosphoethanolamine	Survival_Years	0.999165944666245	0.756931385501388	0.0287356655179636	0.0667211097840231	0.173472521745422	0.700648515103628	-0.00903786856043352	0.0173347838841952	0.602291555064517	-0.020984954048038	0.0753742348883912	0.780789006792853	-0.0203819374276035	0.0754267700261996	0.787078604750909	-0.000603016620434256	0.00194827608536942	-0.309512920146487	649
ZPI	Salicylic acid	Survival_Years	0.999165944666245	0.383031180835183	0.407451844421801	-0.105333294681568	0.098420741139563	0.284863089612884	0.039616214699091	0.0263109535579442	0.132573909644336	-0.0102414714136077	0.0704559129013327	0.884466282301952	-0.00606856499654023	0.0704501207737711	0.931378585563667	-0.00417290641706761	0.0047836610213782	-0.872324857137426	759
ZPI	4-Hydroxybenzoic acid	Survival_Years	0.999165944666245	0.894159685170564	0.0615865504085425	-0.169920309682992	0.0653408956481546	0.00949404211482685	0.00530155593236632	0.0397963745522656	0.894057987460223	-0.014627252538964	0.0706896817919346	0.836127673730865	-0.0137264105131346	0.0710591327566807	0.846879815053716	-0.000900842025829388	0.00677107922114287	-0.133042606120526	760
ZPI	N-Butyrylglycine	Survival_Years	0.999165944666245	0.898287205218812	0.0412392278545206	-0.169512508281163	0.103940087314089	0.103345517362847	0.00321915890839486	0.0251065708348008	0.898010075949756	-0.0132322482623264	0.0707968987443995	0.851787067251832	-0.0126865605612083	0.0709719051042715	0.858179521245089	-0.000545687701117662	0.00426901074609517	-0.127825328529987	757
ZPI	Caprylic acid	Survival_Years	0.999165944666245	0.785583018370346	0.0312228214613479	0.0146944760711141	0.0455099077793594	0.746873266583206	-0.0287892234160009	0.0569962434057553	0.613633808775271	-0.0135491456182487	0.0705737024123113	0.847805961120155	-0.0131261030636558	0.0706141671538947	0.852586012947649	-0.000423042554592383	0.00155501352883739	-0.272050722869705	761
ZPI	Monomethyl glutaric acid	Survival_Years	0.999165944666245	0.139485232536475	0.858474803211098	0.0878188251317154	0.046829233249251	0.0611446042339378	-0.132449962759794	0.055185654907147	0.0166376064716776	-0.0135491456182487	0.0705737024123113	0.847805961120155	-0.0019175454999438	0.0705148332835541	0.978312727358109	-0.0116316001183045	0.00787136495460045	-1.47771068745916	761
ZPI	Trans-cinnamate (-)	Survival_Years	0.999165944666245	0.952026526047188	0.0075940016516715	-0.00441774000529805	0.0731217915371155	0.951840477345041	0.0233243442061769	0.0355185948079006	0.511591250426805	-0.0135687208435476	0.0706238669482426	0.847695777266525	-0.0134656799550506	0.0706511979658177	0.848896197039769	-0.00010304088849697	0.00171272076957405	-0.0601621060055199	760
ZPI	Glutamine (-)	Survival_Years	0.999165944666245	0.746140994976347	0.0738722307132469	0.0393246648890192	0.0345794667520183	0.255815477902178	-0.0255876582482221	0.0757694739754664	0.735683041544996	-0.0136211682819217	0.0708927678799052	0.847687616597589	-0.0126149421960162	0.0709982005434275	0.859023648709776	-0.00100622608590608	0.00310820772676519	-0.323731929896878	753
ZPI	Meso-tartaric acid	Survival_Years	0.999165944666245	0.902616157281607	0.00511779309846591	0.00999083212720461	0.0707422696614776	0.887728907052465	-0.00929760244219953	0.0379474276016107	0.80651659066365	-0.0181505550142986	0.0719352417209977	0.800867400960322	-0.0180576642291127	0.0719833077609398	0.80199485570274	-9.28907851855031e-05	0.000759177296192756	-0.122357169598389	739
ZPI	Mevalonic acid	Survival_Years	0.999165944666245	0.524702291785565	0.19541207267054	0.0346660808390029	0.0477307228200595	0.467895324855134	-0.0719761888380946	0.0546049564573765	0.187872257336263	-0.0127685682191778	0.0707434851136705	0.856816740078854	-0.010273435838433	0.0707334036530029	0.88455990664356	-0.00249513238074473	0.00392246265249187	-0.636113738179156	756
ZPI	3,4-Dimethylbenzoic acid	Survival_Years	0.999165944666245	0.947484494305032	0.0564067838245645	-0.430754097892578	0.0963208853428539	8.96097745145307e-06	0.00177424598311469	0.0269342757988978	0.947496597571475	-0.0135491456182487	0.0705737024123113	0.847805961120155	-0.0127848818903526	0.071567844653044	0.8582692559914	-0.000764263727896098	0.0116033082526814	-0.0658660195224481	761
ZPI	Ribonolactone	Survival_Years	0.999165944666245	0.9485795671615	0.00521917553132548	-0.0451183177841065	0.0623891983179457	0.470009127141128	0.00464444716660954	0.0717304615735228	0.948407683307277	-0.0401499512589422	0.0879243246867796	0.64818447340986	-0.0399404016157476	0.0880971304246777	0.650538680346902	-0.000209549643194582	0.00324930367028269	-0.0644906307499264	407
ZPI	Glutamate (-)	Survival_Years	0.999165944666245	0.617999324351387	0.360642580113493	-0.0351519266590142	0.0698726643979277	0.615053635930129	0.139007994682578	0.0367762335050902	0.000169568812278573	-0.0135491456182487	0.0705737024123113	0.847805961120155	-0.00866274678414997	0.0699612905711245	0.90148983802775	-0.00488639883409862	0.00979851243224967	-0.498687823063438	761
ZPI	N-acetylserine	Survival_Years	0.999165944666245	0.662678885113168	0.148151993871791	-0.146092867433335	0.0829260356382039	0.0785297790160237	0.014139450811424	0.0314044020311604	0.652671345755948	-0.0139429302231405	0.070709032545805	0.843735184877544	-0.0118772573101671	0.0708958666542627	0.866998194734194	-0.00206567291297353	0.00473541892739231	-0.436217564833499	758
ZPI	Xanthine (-)	Survival_Years	0.999165944666245	0.18858637185818	0.445532691768237	-0.487881679774572	0.245920045259122	0.047647509635668	0.0190994032218277	0.0108786267428408	0.0795703872860613	-0.0209148488959918	0.0717393340535467	0.770723069388829	-0.0115965999694343	0.071831729691124	0.871791469357512	-0.00931824892655718	0.00708734698788669	-1.31477250125942	737
ZPI	Methionine (-)	Survival_Years	0.999165944666245	0.859234838886725	0.0349947240756952	-0.00801856334872734	0.0445186728997403	0.857110075675303	0.0591313670231563	0.0582347875691694	0.310248995210579	-0.0135491456182487	0.0705737024123113	0.847805961120155	-0.0130749970058766	0.0705737697050073	0.85307031502669	-0.000474148612372026	0.00267354520270956	-0.177348268468209	761
ZPI	Ribose	Survival_Years	0.999165944666245	0.421440598304626	0.359353253870263	-0.156927492384808	0.0723378528435631	0.0303719092062708	0.0310266193073447	0.0358460823960053	0.387016850357022	-0.0135491456182487	0.0705737024123113	0.847805961120155	-0.00868021605316912	0.0708094430197138	0.902468563817753	-0.00486892956507968	0.00605645152083212	-0.803924467707241	761
ZPI	3-Sulfinoalanine	Survival_Years	0.999165944666245	0.544759299756943	0.357136812691904	-0.193880031987476	0.0664471390251723	0.00363226797630934	0.0243068810282619	0.0392606757391714	0.536032054216078	-0.0131955561672683	0.0707923001164753	0.852183810661815	-0.00848293729599332	0.0712298195273429	0.905234569832359	-0.0047126188712752	0.00778132702478004	-0.605631771581843	757
ZPI	4-Methylsalicylic acid	Survival_Years	0.999165944666245	0.486090154534211	0.267792287505291	-0.207180924815159	0.10596693774219	0.0509443612684	0.0183664874351277	0.0246380416046265	0.456236911927487	-0.0142094676731143	0.0707601809409847	0.840901418683499	-0.0104042818206986	0.0709653998376943	0.883479621717633	-0.00380518585241575	0.00546297549479586	-0.696540897179688	755
ZPI	Protocatechuic acid	Survival_Years	0.999165944666245	0.111210309028874	0.872455775092338	-0.397840856367477	0.16587757386512	0.0167144775248749	0.0334585414345785	0.015705330741693	0.033470089474005	-0.0152571341231945	0.0708938570888027	0.829662396012947	-0.00194595934605489	0.0709997421350081	0.978141765039806	-0.0133111747771394	0.00835721375142108	-1.59277663262783	757
ZPI	3-Amino-5-hydroxybenzoic acid (-)	Survival_Years	0.999165944666245	0.950128797011483	0.0233227753203782	0.0522125179515506	0.0268241254271463	0.0519751711369806	-0.00605225894929505	0.0967164443128107	0.950119962939781	-0.0135491456182487	0.0705737024123113	0.847805961120155	-0.0132331419392109	0.0708014989717548	0.851786483760194	-0.0003160036790375	0.00505241805447579	-0.0625450379660413	761
ZPI	P-octopamine	Survival_Years	0.999165944666245	0.450944290555101	0.269323949246193	0.0923552686048937	0.0554924640416247	0.0964782837554689	-0.0395116538768328	0.0467286606724293	0.3980743388631	-0.0135491456182487	0.0705737024123113	0.847805961120155	-0.00990003621143	0.0707190838541154	0.888705183961722	-0.00364910940681848	0.00484068403541461	-0.753841684382097	761
ZPI	Dopamine	Survival_Years	0.999165944666245	0.77799707222827	0.227005912249855	-0.485471855470843	0.163858386316936	0.0031482449929292	0.00454462340576584	0.0160465302733885	0.777092290785284	-0.00971907178692776	0.0709478806831778	0.89107739626308	-0.00751278502971405	0.0714188142048806	0.91625135547099	-0.00220628675721336	0.00782565034162267	-0.281930147770426	749
ZPI	Dihydroorotate	Survival_Years	0.999165944666245	0.891036297598173	0.00540661880253353	-0.0128086993874164	0.0912669544295348	0.8884281686894	0.0183646460190708	0.0291159443675437	0.528410288266364	-0.0435072711440955	0.0711745074298153	0.541210326024125	-0.0432720439138811	0.0712053487930384	0.543573730687349	-0.000235227230214591	0.00171707433134813	-0.136993038635612	738
ZPI	2-Aminooctanoic acid (-)	Survival_Years	0.999165944666245	0.743631598293937	0.173857977519769	0.157569165086804	0.101279346009481	0.120187865244426	-0.00861889288998459	0.0257647446257684	0.738080441407357	-0.00781138591407482	0.0707976188815146	0.912174514896053	-0.00645331415742754	0.0709565459841041	0.92755912335181	-0.00135807175664746	0.00415251538702048	-0.327047976966537	757
ZPI	Indoleacetaldehyde	Survival_Years	0.999165944666245	0.259991052704038	0.588303722757718	-0.0696806501581485	0.0547831716005006	0.203795136127965	0.114393490722474	0.0471694530803076	0.0155399230511441	-0.0135491456182487	0.0705737024123113	0.847805961120155	-0.00557813281084612	0.0704191365013999	0.936884374327635	-0.00797101280740211	0.00707646123157224	-1.1264122767802	761
ZPI	N-acetylvaline	Survival_Years	0.999165944666245	0.358139861412039	0.277675602404387	-0.134087176670824	0.0865102146894364	0.121581528540107	0.0343809245945235	0.0301301194454338	0.254207617619355	-0.0166022548264734	0.0707287940113179	0.814482655333047	-0.0119922137162611	0.0708295991254461	0.865598793404513	-0.00461004111021215	0.00501682904300481	-0.918915328924778	756
ZPI	N-Isovalerylglycine	Survival_Years	0.999165944666245	0.817977933460668	0.0906863015219867	-0.149427125207165	0.0730734577110768	0.041218574101227	0.008222883918822	0.0355019037596503	0.816898669726246	-0.0135491456182487	0.0705737024123113	0.847805961120155	-0.0123204237133469	0.0708177873548756	0.861933809832166	-0.0012287219049018	0.00533886854557594	-0.230146499096702	761
ZPI	N6-methyllysine (-)	Survival_Years	0.999165944666245	0.445601845682498	0.231612959008773	0.0672328640339586	0.0834208011736745	0.420544342726106	-0.0776640395490244	0.0328803691386449	0.0184469580174914	-0.0225444026693245	0.0730653482001318	0.757754078573519	-0.0173228268579971	0.0728627530189692	0.812147290915608	-0.00522157581132754	0.00684556339228981	-0.762767870531829	725
ZPI	Pelargonic acid	Survival_Years	0.999165944666245	0.482894012183604	0.269468008980897	0.118232319966721	0.0636377867893793	0.063580382382101	-0.0308803996586498	0.0407514944107293	0.448827869095187	-0.0135491456182487	0.0705737024123113	0.847805961120155	-0.0098980843251068	0.0707582186898078	0.888788125346963	-0.00365106129314171	0.00520349535700999	-0.701655530108837	761
ZPI	Ala-ala (-)	Survival_Years	0.999165944666245	0.964278021421787	0.00480608574340811	-0.00501415018030388	0.111754605019107	0.964225089016163	0.0172753994006313	0.0232640864613843	0.457974447177468	-0.0180232837373541	0.0705111748535606	0.79832426328774	-0.0179366622903344	0.0705327687444381	0.799332964711541	-8.66214470194968e-05	0.00193412628499683	-0.0447858279427906	756
ZPI	Methionine sulfoxide	Survival_Years	0.999165944666245	0.962223332068359	0.00614779170537571	-0.0450575764658873	0.0666311021927518	0.499109192903566	0.00184868631604854	0.0389358251670996	0.962143207866431	-0.0135491456182487	0.0705737024123113	0.847805961120155	-0.0134658482932019	0.0706430509019162	0.848877043828496	-8.32973250467967e-05	0.00175867307642875	-0.0473637347175091	761
ZPI	3-Hydroxymethylglutarate (-)	Survival_Years	0.999165944666245	0.972796674566481	0.00181361040135344	0.0337051136041404	0.0897325003029251	0.707309522087445	-0.000995238715629718	0.0290645756427665	0.972693223436221	-0.0184960529276326	0.0706581288453368	0.793573477468254	-0.0184625082936589	0.0707129741879563	0.794095709849804	-3.35446339735384e-05	0.000983687056315018	-0.0341009203670928	755
ZPI	1,5-Anhydrosorbitol	Survival_Years	0.999165944666245	0.565142107600445	0.198509105611417	0.0331739242084402	0.054266621114512	0.541179466773529	-0.0810765938204287	0.0477143102501233	0.0897000687459816	-0.0135491456182487	0.0705737024123113	0.847805961120155	-0.0108595168397716	0.0705017700011165	0.877626633009676	-0.0026896287784774	0.00467582131910404	-0.575220607230725	761
ZPI	Quinolinate	Survival_Years	0.999165944666245	0.676731609373428	0.26873602204117	0.0457674958121891	0.10811863200759	0.672194465969486	-0.0580255370610662	0.0240736785957923	0.0161832787115454	-0.0098821270936113	0.0707472060464523	0.888949389979313	-0.00722644356916889	0.0705251527148927	0.918414673996178	-0.00265568352444237	0.00636965663226792	-0.41692726590457	754
ZPI	Phosphoenolpyruvate	Survival_Years	0.999165944666245	0.613738767648399	0.0556875655720909	-0.192610817081269	0.14591009177814	0.187241123100507	0.0101261773404163	0.0185375458514078	0.585065330006196	-0.0350241794808302	0.071833001837689	0.626000265128521	-0.0330737681893829	0.0719573612278249	0.64592345966429	-0.00195041129144741	0.00386416069071411	-0.504743836387137	726
ZPI	7-Methylxanthine	Survival_Years	0.999165944666245	0.558351553153325	0.156433564422585	0.0663224239799212	0.0540408252960512	0.220112688220324	-0.0319581374858218	0.0479926787015544	0.505685031146287	-0.0135491456182487	0.0705737024123113	0.847805961120155	-0.0114296044743048	0.0706719378194098	0.871564497355113	-0.00211954114394329	0.00362134115273476	-0.58529176196025	761
ZPI	Ribulose	Survival_Years	0.999165944666245	0.643408249429857	0.194382070249013	0.0987994812033379	0.0728214254656706	0.175280383478582	-0.0178279541492419	0.0361992025131812	0.622515789633778	-0.00906149738299197	0.0715267736881085	0.899222855420476	-0.00730010476212968	0.0716528706412792	0.918878452574424	-0.001761392620862	0.00380480680560065	-0.462938780037199	757
ZPI	Phenylalanine (-)	Survival_Years	0.999165944666245	0.883568699248455	0.00912383162514075	-0.0127431560824565	0.081515615432774	0.875817754801009	0.0134362475730055	0.0321012789878787	0.67566212138957	-0.0187662603848956	0.0707577266803017	0.790915788958042	-0.0185950401849107	0.070798806704291	0.792897261180706	-0.000171220199985337	0.00116916328576875	-0.146446781274658	752
ZPI	Glyceraldehyde 3-p	Survival_Years	0.999165944666245	0.700874985005616	0.0196647533365514	0.158124781392427	0.240281685237005	0.510799693208811	-0.00759215708609477	0.0160474258824602	0.636350683838486	-0.0610487280968984	0.0846740596131366	0.471267553124943	-0.0598482199173623	0.0847801588177173	0.480577394201005	-0.0012005081795357	0.00312518727781172	-0.384139596388064	503
ZPI	Urate (-)	Survival_Years	0.999165944666245	0.285778843822084	0.335813900969373	0.234374675251485	0.135705889419482	0.0845737595439421	-0.0261649082451532	0.0192698503792406	0.174939385249002	-0.0182612805939262	0.0709365096461431	0.796917866822971	-0.0121288887209842	0.0710395428439166	0.864479720043885	-0.00613239187294268	0.00574501966047329	-1.06742748247401	755
ZPI	N-acetylleucine (-)	Survival_Years	0.999165944666245	0.233348190920202	0.546971818949662	-0.115400319877229	0.072598656807189	0.112359318398277	0.0642199331155375	0.0356573196539772	0.0721050271945325	-0.0135491456182487	0.0705737024123113	0.847805961120155	-0.00613814479422121	0.0705871373740345	0.93072810002065	-0.00741100082402731	0.00621843919462113	-1.19177828906613	761
ZPI	Capric acid	Survival_Years	0.999165944666245	0.404423673596858	0.340303172684253	0.0737752193574058	0.0383908597647405	0.0550283754323635	-0.0624981840950381	0.0675379799862232	0.355070810891998	-0.0135491456182487	0.0705737024123113	0.847805961120155	-0.00893832837719756	0.0707562009166734	0.899508408190783	-0.00461081724105097	0.00553023673438669	-0.833746810942319	761
ZPI	Glycerol 3-Phosphate (-)	Survival_Years	0.999165944666245	0.288781634155685	0.518254191044113	0.185029033997688	0.0821165604011894	0.024535093395768	-0.0379502683984832	0.0315625781009033	0.229600246930678	-0.0135491456182487	0.0705737024123113	0.847805961120155	-0.00652724411652397	0.0707937770282621	0.926563442500852	-0.00702190150172435	0.00661945099614493	-1.06079816978988	761
ZPI	Shikimic acid	Survival_Years	0.999165944666245	0.272739576860693	0.240952267518569	-0.378649544637561	0.191515079757237	0.0484249698835057	0.0191239623007829	0.0145077034064866	0.187876890806598	-0.0300527556409042	0.0730227532389358	0.680794664148276	-0.0228114760240461	0.0731901965352809	0.755382629762205	-0.00724127961685733	0.00660233578588937	-1.09677542186411	710
ZPI	N-acetylasparagine (-)	Survival_Years	0.999165944666245	0.22468527969831	0.92803380453114	-0.1329351009446	0.0988202728910238	0.178967094575113	0.0737612545331298	0.0261550788424007	0.00492906903652383	-0.0105658433661431	0.0705450574307034	0.880983531859598	-0.000760383548981402	0.07030109172262	0.991373097160615	-0.00980545981716192	0.00807589709532961	-1.21416354138942	758
ZPI	Indoleacetic acid	Survival_Years	0.999165944666245	0.636182007591438	0.0411268464902958	0.0842257858302976	0.114415294631801	0.461891872064601	-0.0150003712531947	0.0242965300958175	0.537180588504445	-0.0307200323964699	0.0734640044110145	0.675955344491378	-0.0294566143399236	0.0735250290645074	0.688812327579403	-0.00126341805654653	0.00267082740338543	-0.473043692357311	719
ZPI	N-acetylornithine (-)	Survival_Years	0.999165944666245	0.949150349355235	0.00921099019868358	0.0520143984369935	0.0692057989092101	0.452536195196667	-0.00239935577917718	0.0374872302222129	0.948983836326585	-0.0135491456182487	0.0705737024123113	0.847805961120155	-0.0134243445707585	0.0706480890229262	0.849347846533968	-0.000124801047490225	0.00195693324873971	-0.063773788692383	761
ZPI	Dehydroascorbic acid	Survival_Years	0.999165944666245	0.326366441924242	0.371241761225357	-0.0567849780026091	0.0471412419661969	0.22875402732866	0.0930870674516913	0.054988817300083	0.090908102560007	-0.0142385572682458	0.0706054204532302	0.840234987835857	-0.00895261019067415	0.0705856834628089	0.899106895784478	-0.00528594707757168	0.00538580527661129	-0.981459003081069	760
ZPI	N-acetylaspartate	Survival_Years	0.999165944666245	0.134888420972579	0.881674040797819	-0.106460424080706	0.0564013805006561	0.0594769380364644	0.112210054297204	0.0458124985097768	0.0145429447264039	-0.0135491456182487	0.0705737024123113	0.847805961120155	-0.0016032156516497	0.0705057265153714	0.981864755396538	-0.0119459299665994	0.00799005569227298	-1.4950997122776	761
ZPI	Citrulline (-)	Survival_Years	0.999165944666245	0.537978625774692	0.147781119199981	-0.033843496078339	0.0423422540431859	0.424381745398272	0.0591637429842792	0.0612321189610766	0.334249399224462	-0.0135491456182487	0.0705737024123113	0.847805961120155	-0.0115468377145801	0.0706072829338391	0.870141026071211	-0.00200230790366831	0.00325117239718553	-0.615872571199752	761
ZPI	N-formylmethionine	Survival_Years	0.999165944666245	0.603429276248611	0.127441730863381	-0.0488345234548003	0.0889956016691979	0.583360416740688	0.0481032498358726	0.0298313430114419	0.107288646321459	-0.01843273209213	0.0714645342687028	0.796535574372783	-0.0160836328097679	0.0714004441565605	0.821841097712793	-0.00234909928236204	0.00452206084516251	-0.519475381423715	743
ZPI	D-Glucuronolactone	Survival_Years	0.999165944666245	0.991404264048294	0.00142124451338212	-0.000961078380835857	0.0891984847808443	0.991406179919549	0.0206869212985689	0.029114053081487	0.477588781723012	-0.0139889741975467	0.0706204804830255	0.843031674854539	-0.013969092444721	0.070644123399142	0.843303717073072	-1.98817528261073e-05	0.00184545417075024	-0.0107733657877967	760
ZPI	Diacetyl	Survival_Years	0.999165944666245	0.941224602742515	0.0136430293310953	0.0586172035119881	0.0608347701531786	0.335587066208128	-0.00315353479875994	0.0426455348724309	0.941072066953638	-0.0135491456182487	0.0705737024123113	0.847805961120155	-0.0133642942271677	0.0706653382701884	0.850049897720384	-0.000184851391081048	0.00250711275695904	-0.0737307847714278	761
ZPI	Hippurate (-)	Survival_Years	0.999165944666245	0.4869036537791	0.553007962776214	-0.640861731622274	0.156490730599814	4.68231760013781e-05	0.0116917348095334	0.0165726677975036	0.480731740445402	-0.0135491456182487	0.0705737024123113	0.847805961120155	-0.0060563602025425	0.0713920660222959	0.932417580987635	-0.00749278541570596	0.0107772335207892	-0.695242002620843	761
ZPI	4-Hydroxyphenylpyruvic acid	Survival_Years	0.999165944666245	0.323421838197557	0.360514424908305	-0.137024308043369	0.0892634422016307	0.12519769881193	0.0374527682031871	0.0290398418240229	0.197557298847702	-0.014235046624433	0.0705469592721062	0.840143273391994	-0.00910310697708266	0.070627543869021	0.897480623008353	-0.00513193964735039	0.00519716142642488	-0.987450499662591	760
ZPI	Gluconolactone	Survival_Years	0.999165944666245	0.590656101435719	0.267658836920697	0.098325219969184	0.0387042883688324	0.0112748822741695	-0.0368831980094851	0.0670160906366472	0.582236291591326	-0.0135491456182487	0.0705737024123113	0.847805961120155	-0.0099225970607992	0.0709137312505657	0.888757398904117	-0.00362654855744959	0.0067422315273118	-0.537885497221353	761
ZPI	Gulonolactone	Survival_Years	0.999165944666245	0.474435266417494	0.197474963055062	-0.0898524610150779	0.0823498622325343	0.275581203310283	0.0298638616026689	0.0315282891889972	0.343842195301691	-0.0135882616150448	0.0706234574909139	0.847478260249921	-0.0109049201546313	0.0706851539651624	0.87743538640874	-0.00268334146041349	0.00375144941389769	-0.715281259150859	760
ZPI	Alanine (-)	Survival_Years	0.999165944666245	0.986300887142823	0.00212028181274083	0.000540579358041203	0.0314725361430127	0.986300652796185	-0.0531429966853454	0.082408745861525	0.519210757205909	-0.0135491456182487	0.0705737024123113	0.847805961120155	-0.0135204176112162	0.0706015500875998	0.848183963301137	-2.87280070325498e-05	0.00167313805606663	-0.0171701354400403	761
ZPI	4-Pyridoxic acid (-)	Survival_Years	0.999165944666245	0.146180457399041	0.894153841627987	-0.210335692905648	0.0770469474483819	0.00648464220611564	0.0577647861677411	0.0336517173448707	0.0864808492924854	-0.0135882616150448	0.0706234574909139	0.847478260249921	-0.00143826529090645	0.0708850310679667	0.983817419755084	-0.0121499963241384	0.00836110966727587	-1.45315595747915	760
ZPI	Sarcosine (-)	Survival_Years	0.999165944666245	0.480957754186073	0.328375265750483	-0.0999591274281292	0.0922112338926108	0.278714322503709	0.0265940644746196	0.028671535963231	0.353953680681487	-0.00809537062292114	0.0712297343984166	0.90954543145562	-0.00543705114327048	0.0712942154455327	0.93923156629268	-0.00265831947965038	0.00377193408062022	-0.704762973803952	746
ZPI	Tyrosine (-)	Survival_Years	0.999165944666245	0.182120466589081	0.699833975962713	-0.0868306705260109	0.0512159384693987	0.0904227400485049	0.10920280117008	0.0504956329047277	0.0308901908344959	-0.0135491456182487	0.0705737024123113	0.847805961120155	-0.00406699316933237	0.0705356608985961	0.954036072063535	-0.00948215244891673	0.00710670453835485	-1.33425449133865	761
ZPI	Acetoin (-)	Survival_Years	0.999165944666245	0.905779384841913	0.0290444764614224	0.0601542365451132	0.0471421273770277	0.202348722372337	-0.00654198047524845	0.0550318000143573	0.905405567388684	-0.0135491456182487	0.0705737024123113	0.847805961120155	-0.0131556177772669	0.0706982429564327	0.852432037978269	-0.000393527840981608	0.00332473058340967	-0.118363828619769	761
ZPI	Mannosamine (-)	Survival_Years	0.999165944666245	0.567956034739694	0.260076658068512	0.128306113881103	0.0556674027383943	0.0214494073629116	-0.0274641356166638	0.0465933731397959	0.555744077458054	-0.0135491456182487	0.0705737024123113	0.847805961120155	-0.010025329106171	0.0708574383143842	0.887524598383664	-0.00352381651207774	0.00617061215041733	-0.571064333032083	761
ZPI	10-Hydroxydecanoate	Survival_Years	0.999165944666245	0.899137016797664	0.0187546332451096	0.0078005060380341	0.0606849723465814	0.897755745511927	-0.03257599643098	0.0427341857814887	0.446127690619455	-0.0135491456182487	0.0705737024123113	0.847805961120155	-0.0132950363613937	0.0705944465819928	0.850669777479447	-0.000254109256854837	0.00200478170379931	-0.126751584161641	761
ZPI	Azelaic acid	Survival_Years	0.999165944666245	0.575434750978312	0.130201106487986	-0.0606614050067196	0.0915468361132855	0.507778625772014	0.0299612799421982	0.028589276896255	0.294990476617779	-0.0139591235905594	0.0707191731322262	0.843578783728736	-0.0121416302534656	0.0707356761584021	0.863761982856857	-0.00181749333709339	0.00324514416071353	-0.560065515454254	750
ZPI	Indole-3-propionic acid	Survival_Years	0.999165944666245	0.444267828940598	0.559271379458851	-0.471668350525475	0.143652941532068	0.00107434843499746	0.0144951541323714	0.0184262871842588	0.431737714328196	-0.0122246653258808	0.071645908944439	0.864564823305121	-0.00538775988565293	0.0721896261921656	0.940526760418515	-0.00683690544022812	0.00893705839686996	-0.765006239930426	753
ZPI	Homocitrulline (-)	Survival_Years	0.999165944666245	0.361681506016841	0.334994775986583	0.0907529302077767	0.0648769461624311	0.162281802368116	-0.0485640352894416	0.0403640144971003	0.229306578041762	-0.0131564096551978	0.0709200920550497	0.852880099359381	-0.00874908114996695	0.0709930199249253	0.901951980612423	-0.0044073285052307	0.00483171926761456	-0.912165682880541	753
ZPI	Nitrilotriacetic acid	Survival_Years	0.999165944666245	0.197402822874688	0.500041585116326	0.0932109371296123	0.0610014240214632	0.126956055135254	-0.106530520388708	0.0443828125767065	0.0166407527538182	-0.0198579676848812	0.0722814475026838	0.783602917561085	-0.00992815804654439	0.0721583088649656	0.890604768818229	-0.00992980963833676	0.00770357997539873	-1.28898637647009	728
ZPI	N-acetylmethionine (-)	Survival_Years	0.999165944666245	0.295174616172939	0.423110670096194	-0.116415679637699	0.0730497167214617	0.111440884977548	0.0492441232968728	0.0354685631989441	0.165436749888174	-0.0135491456182487	0.0705737024123113	0.847805961120155	-0.00781635753648076	0.070650333933702	0.911936262911206	-0.0057327880817681	0.00547629320246604	-1.04683731674311	761
ZPI	Quinic acid	Survival_Years	0.999165944666245	0.77150845225962	0.0651789747361684	-0.239022022530016	0.165758571397034	0.1497337786199	0.00469877354890744	0.015848704460943	0.766950291861506	-0.0172311755687556	0.070983488166216	0.808267888224147	-0.0161080652116846	0.0711287619888965	0.820904375410416	-0.0011231103570704	0.00386742871829244	-0.290402341937999	751
ZPI	Phenylacetylglycine	Survival_Years	0.999165944666245	0.87804492841753	0.032917702210443	-0.0207990836813008	0.134795017887894	0.877414140791888	0.0281900509700015	0.0192957896581357	0.144457237406601	-0.0178119124280547	0.070712809286193	0.80119553076723	-0.0172255851989497	0.0706596664898396	0.807467171706329	-0.000586327229105195	0.00382101369005005	-0.153448083850627	758
ZPI	Pectin	Survival_Years	0.999165944666245	0.681174144996397	0.0711452519210329	0.0493003710399877	0.0647345391746963	0.446554493233966	-0.019552740841305	0.0400701641617612	0.625720887403183	-0.0135491456182487	0.0705737024123113	0.847805961120155	-0.0125851882399232	0.0706376409388816	0.858641790942459	-0.00096395737832506	0.00234618609959524	-0.410861431022611	761
ZPI	Galactonic acid	Survival_Years	0.999165944666245	0.738060346190814	0.166175000928959	0.429308061827427	0.135113078576175	0.00154855360001471	-0.00654945687309324	0.0194755695687873	0.736748151008785	-0.016920322674841	0.0711021322964369	0.811969431594906	-0.014108588038631	0.071634915128697	0.843920486550419	-0.00281173463620998	0.00840771774761205	-0.334423052796767	751
ZPI	Pyruvate	Survival_Years	0.999165944666245	0.879715239065631	0.0132887987521024	-0.0347175849717013	0.0808963805402842	0.667930686247135	0.00518618646805641	0.0320693588203297	0.871572222268407	-0.0135491456182487	0.0705737024123113	0.847805961120155	-0.013369093748865	0.0706288993003421	0.849920217170856	-0.000180051869383836	0.00118979461294657	-0.151330210630162	761
ZPI	Ala-leu	Survival_Years	0.999165944666245	0.634272695132152	0.0407949230021124	-0.0611809422638657	0.116261983148069	0.598910350987344	-0.0295246117343824	0.0265322030432679	0.266224271908394	0.0442786364810828	0.0776237504196814	0.568590945732747	0.0424722929151986	0.0776261182633498	0.584476237820795	0.0018063435658843	0.0037970598304715	0.47572164952165	653
ZPI	Dodecanoic acid	Survival_Years	0.999165944666245	0.887645765445855	0.0381277033743699	0.00691349069647736	0.0486850175929803	0.887115065028472	-0.0747231504009909	0.0532174365596564	0.160705552821612	-0.0135491456182487	0.0705737024123113	0.847805961120155	-0.0130325478131396	0.0705284428826543	0.853448864870015	-0.000516597805108729	0.00365645523865203	-0.141283776606322	761
ZPI	Lactate	Survival_Years	0.999165944666245	0.892627258411861	0.0367301563209732	0.0571191525821354	0.0403762367738323	0.157584596176007	-0.00871270342917434	0.0642533547924276	0.892175015509837	-0.0135491456182487	0.0705737024123113	0.847805961120155	-0.0130514833816744	0.0707157957560303	0.853622775652681	-0.000497662236573903	0.00368691833345273	-0.134980542437958	761
ZPI	Indolepyruvate (-)	Survival_Years	0.999165944666245	0.940834513906091	0.284558880427927	0.105132547097802	0.160553498475379	0.512792626145335	-0.00121552743863069	0.0162715873544881	0.940471784709785	-0.00044908630332793	0.0708263748493497	0.994942633527046	-0.000321294807637285	0.0708949126540754	0.996385239824307	-0.000127791495690512	0.00172176940652005	-0.0742210282088808	756
ZPI	Xanthone	Survival_Years	0.999165944666245	0.550113135327419	0.139770874417575	0.0397533378560634	0.0564018484491791	0.481142867677928	-0.0521336287475934	0.046256427940928	0.260085712324501	-0.0148277369366237	0.0708400381778091	0.834261789518111	-0.012755251179358	0.0708509197703202	0.857179013247577	-0.00207248575726566	0.00346806951779757	-0.597590603830171	757
ZPI	N6-carboxymethyllysine (-)	Survival_Years	0.999165944666245	0.942992078470178	0.0621599934454365	-0.262870514863923	0.0734961678089258	0.000371804656050169	0.00267540869669723	0.0374057319768434	0.943001013951071	-0.0113141270227057	0.072944199079654	0.876781671657509	-0.0106108409611333	0.0736550114347141	0.885493246182214	-0.000703286061572219	0.00983482990005436	-0.0715097331341066	725
ZPI	Xanthurenic acid	Survival_Years	0.999165944666245	0.693313763140236	0.100675667338466	-0.0599670574857106	0.127693923190081	0.638782478151317	0.0162001382394398	0.022304672510347	0.467901915275102	-0.00964954737091443	0.0736970833227998	0.895865819089996	-0.00867807274983374	0.073735214425516	0.906346731419698	-0.000971474621080946	0.00246340802422484	-0.394362042961453	690
ZPI	Pantothenol	Survival_Years	0.999165944666245	0.283610074419333	0.277148418147513	-0.491542201886543	0.337495789631546	0.146437357649338	0.0360384624698601	0.022745883665979	0.114283141515812	-0.063916746534025	0.126259214086934	0.613106801107927	-0.0462023213389845	0.126401702860947	0.715011775150569	-0.0177144251950405	0.0165208770530689	-1.07224484136875	289
ZPI	N-acetylphenylalanine (-)	Survival_Years	0.999165944666245	0.378120560870614	0.735935761891512	-0.388846808010644	0.0910812866263746	2.21643876862158e-05	0.025643262586	0.0284681942835288	0.368004286973348	-0.0135491456182487	0.0705737024123113	0.847805961120155	-0.00357784481470377	0.0714454708700713	0.960073761054715	-0.00997130080354486	0.0113134812035755	-0.881364508776797	761
ZPI	Kynurenine (-)	Survival_Years	0.999165944666245	0.753453081294445	0.280727833001389	0.0300153668506527	0.0953390819013275	0.752981483311504	-0.123450519219496	0.0268970507623348	5.2150348446262e-06	-0.0131993061844295	0.0706505131122251	0.851848853995124	-0.00949389356215277	0.0697151184457314	0.891715117499635	-0.00370541262227673	0.0117973153815245	-0.31408947734666	759
ZPI	Phosphocreatine (-)	Survival_Years	0.999165944666245	0.481050988335423	0.152803605942142	0.235802364443008	0.170976218753273	0.168339323838255	-0.0143572565574842	0.0175160642987764	0.412720639383545	-0.0221557274273458	0.0749708320718832	0.767690978917891	-0.0187702523841766	0.0751041177092528	0.802728826483719	-0.00338547504316965	0.00480472845938535	-0.704613189233746	647
ZPI	Saccharic Acid	Survival_Years	0.999165944666245	0.475927803740804	0.25935816435396	-0.118455555047051	0.0715656940540364	0.0983172556197428	0.0292984987351229	0.0370924291686097	0.429857917657884	-0.0133813791378391	0.0714079584763996	0.851404710633571	-0.00991080920812484	0.0715615275677392	0.889888939473616	-0.00347056992971432	0.00486846481066558	-0.712867416050985	744
ZPI	Tryptophan (-)	Survival_Years	0.999165944666245	0.914602505117416	0.0567038226542628	-0.00491717013673927	0.0458198510151079	0.914567911300022	0.156246037637296	0.0563283750097419	0.00567940145521604	-0.0135491456182487	0.0705737024123113	0.847805961120155	-0.0127808572679949	0.0702576103595996	0.855699876035883	-0.000768288350253954	0.00716452603362459	-0.107235055975541	761
ZPI	Gly-his (-)	Survival_Years	0.999165944666245	0.890841164417801	0.0277707566101483	-0.0110720544303114	0.0799244975417554	0.889858957927868	0.0337824086759413	0.033534023914283	0.314076282392899	-0.0134688684538886	0.0721172781130953	0.851898460765894	-0.0130948277862411	0.072117493374297	0.855966139931304	-0.000374040667647045	0.0027254510960489	-0.137239911656934	744
ZPI	Dethiobiotin (-)	Survival_Years	0.999165944666245	0.21813326668646	0.318906554960518	0.0803517625996193	0.0557387197979948	0.149876866507598	-0.121138734919153	0.0511326213404573	0.0181069762850429	-0.0305221411050867	0.074952568407468	0.683973691605169	-0.0207884302352439	0.0748151044748435	0.781200419626679	-0.00973371086984203	0.00790390161070168	-1.23150708969641	707
ZPI	12-Hydroxydodecanoic acid	Survival_Years	0.999165944666245	0.976420174917898	0.00485207547281429	0.00212655620764914	0.071904292011396	0.976414113857656	-0.0309145259812197	0.03606257153573	0.391586007063907	-0.0135491456182487	0.0705737024123113	0.847805961120155	-0.0134834041411167	0.0705863730027293	0.848562372891316	-6.57414771318935e-05	0.00222420958790571	-0.0295572312471663	761
ZPI	Indoxyl sulfate	Survival_Years	0.999165944666245	0.34737728332886	0.351665071330575	-0.154924626954724	0.0990815204885479	0.118336673735209	0.0307553508694408	0.0261594826336838	0.240098280747187	-0.0135491456182487	0.0705737024123113	0.847805961120155	-0.00878438435793888	0.0706718072340914	0.901112861397774	-0.00476476126030976	0.00507057439398662	-0.939688660511611	761
ZPI	Acetylcitrulline (-)	Survival_Years	0.999165944666245	0.185624623534236	0.715066884347493	-0.176084716893281	0.0951161903149335	0.0645421536954556	0.0527687682892647	0.0278720630577659	0.0587265430323297	-0.0129942720442175	0.0712142867409692	0.855267521155	-0.00370249841919526	0.0712558615937211	0.958574527714097	-0.00929177362502231	0.00701989639056681	-1.32363401224958	739
ZPI	3-Nitrotyrosine	Survival_Years	0.999165944666245	0.657470197143362	0.0754186665134628	-0.0336161468537666	0.0519217650377739	0.517548745555572	0.030397847182493	0.0499538495444865	0.543030301110402	-0.0135491456182487	0.0705737024123113	0.847805961120155	-0.0125272871233235	0.0706236755558543	0.859257793800724	-0.00102185849492504	0.0023045525799509	-0.443408626826303	761
ZPI	Carnosine (-)	Survival_Years	0.999165944666245	0.978652532204527	0.00123259808774991	-0.00250199268053894	0.0933167349311973	0.978617113192917	0.0119212202737277	0.0281451765140972	0.672009878598879	-0.0241983223602169	0.0710677008799102	0.733580017457525	-0.0241684955543489	0.0711075494199801	0.734039511472256	-2.98268058679593e-05	0.00111467591733749	-0.0267582760190993	753
ZPI	Deoxyuridine	Survival_Years	0.999165944666245	0.758483517890627	0.0819098896270157	0.1689170754552	0.137729711425651	0.220569055009506	-0.00839804864812399	0.026440866344838	0.750899283555638	-0.0173187123512339	0.0844763555838412	0.837639722957742	-0.0159001385340623	0.0846647900528713	0.851103402257292	-0.0014185738171716	0.00461365617959321	-0.307472807238245	559
ZPI	1-Aminocyclopropanecarboxylic acid	Survival_Years	0.999165944666245	0.698522821705178	0.0814789184012853	0.068967669514603	0.06163689460112	0.263534975517379	-0.0175235074506901	0.0424465917156332	0.679847377413806	-0.0148327382629666	0.070744533109902	0.833986537401748	-0.0136241827923705	0.070845163426368	0.84755335560773	-0.00120855547059588	0.00312034035832855	-0.387315270710806	752
ZPI	2,6-Di-tert-butyl-4-hydroxymethylphenol	Survival_Years	0.999165944666245	0.821100963178404	0.0201387076434455	-0.0408249246487524	0.0753459158761184	0.588098249212045	0.0086933670067754	0.0349362169813388	0.803558012917639	-0.0176230798559244	0.0711725741677781	0.804505188055932	-0.017268173802929	0.0712325033080943	0.808522841115342	-0.000354906052995556	0.00156948377767175	-0.226129163005456	752
ZPI	Anserine (-)	Survival_Years	0.999165944666245	0.779194168913081	0.0638632820442961	-0.156563825047077	0.0977575223507812	0.109688952668573	0.0076914606340768	0.0270096809800538	0.775904012789887	-0.0188559757426001	0.071147919377369	0.79106534480151	-0.0176517712455295	0.0713184059248161	0.804586217240584	-0.00120420449707008	0.00429506508225001	-0.28036932479711	747
ZPI	Thymidine	Survival_Years	0.999165944666245	0.516905682516574	0.212038293112311	0.0853108126586927	0.107100820485833	0.425997299922738	-0.0305136196248003	0.0273691875062533	0.265299319435078	-0.012276752699434	0.0757742950973645	0.871341161230986	-0.00967361101208418	0.0757964890543608	0.898483334965825	-0.00260314168734995	0.00401643429987906	-0.648122561703133	688
ZPI	Lumichrome	Survival_Years	0.999165944666245	0.69453341533574	0.0264838097122917	-0.0800131666050585	0.133181058472144	0.548196974529356	0.0119107598302351	0.0229530527887517	0.603998203133606	-0.0359849138414223	0.0771087022729763	0.640890031994895	-0.0350318962307326	0.077174822778137	0.650034730362812	-0.000953017610689441	0.00242676969842017	-0.392710363620353	657
ZPI	Hist-ser (-)	Survival_Years	0.999165944666245	0.943332166353148	0.00844128927834358	-0.0123826020380822	0.173596488812333	0.943154953755408	0.0129796417029256	0.0151945886967561	0.393261276780067	-0.019039951422653	0.0710097390620636	0.788674330608879	-0.0188792296848489	0.0710232289126591	0.790455304244314	-0.000160721737804223	0.00226106197622724	-0.0710824114924972	745
ZPI	Undecanedicarboxylic acid	Survival_Years	0.999165944666245	0.477484061332944	0.200745956277395	0.0532347922726905	0.0598143078152139	0.373754216202083	-0.0510932057355343	0.043332563386169	0.238739337585882	-0.0135491456182487	0.0705737024123113	0.847805961120155	-0.0108292094243716	0.070592825454793	0.878121650559683	-0.002719936193877	0.00382898190653364	-0.710354935142369	761
ZPI	Pentadecanoic acid	Survival_Years	0.999165944666245	0.64849251787035	0.159393125003356	0.0228820755105055	0.0484986530822686	0.637202396777495	-0.0943813274380049	0.0533804162086759	0.0774580176055469	-0.0135491456182487	0.0705737024123113	0.847805961120155	-0.0113895049570303	0.0704832563349777	0.871671549360875	-0.00215964066121818	0.00473753550104598	-0.455857409562705	761
ZPI	Beta-aspartyl-leucine	Survival_Years	0.999165944666245	0.659680856505487	0.0892776016734412	-0.0602826647931156	0.0650474428348822	0.35435973889357	0.0200399593785101	0.0400431443016552	0.616901195750778	-0.0135315256126751	0.0707238551863599	0.848320454807849	-0.0123234634589934	0.0708009596513425	0.861867789650552	-0.00120806215368238	0.0027433896614431	-0.44035383331105	758
ZPI	Uridine	Survival_Years	0.999165944666245	0.621619342808515	0.0863994953291191	-0.103222063939083	0.102550593885988	0.314484784643556	0.0144496164467515	0.0255152961120878	0.571355570301243	-0.0172630549180896	0.0707607990531046	0.80732741868148	-0.0157715356853277	0.0708426293811928	0.823887420145164	-0.00149151923276181	0.0030219820158743	-0.493556621094016	752
ZPI	Neopterin	Survival_Years	0.999165944666245	0.969131997466083	0.00288438846971422	0.00521655797149968	0.134658979998954	0.969110171662037	-0.0180486142431083	0.0217303461644907	0.406516331672873	-0.0326418037975785	0.0751574204932571	0.664203508200257	-0.0325476521550734	0.0751751713542749	0.665187328524167	-9.41516425044091e-05	0.0024330501265607	-0.0386969596214196	680
ZPI	5-Methylcytidine (-)	Survival_Years	0.999165944666245	0.586746835497264	0.207219320946215	0.165995122150977	0.0741229556146317	0.0254249540336959	-0.0197235170309472	0.0352009947590191	0.575438288266982	-0.01579972178197	0.0706565841403079	0.823120766950949	-0.0125257141631712	0.0709307153699966	0.859878573590693	-0.00327400761879896	0.00602330907103224	-0.543556304381683	754
ZPI	Acetoacetic acid (-)	Survival_Years	0.999165944666245	0.646035445246834	0.0813292559377479	0.0561798995083772	0.0914939836648367	0.539385056575169	-0.019614523012097	0.0283461476992087	0.489176782980303	-0.0135491456182487	0.0705737024123113	0.847805961120155	-0.0124472036865236	0.0706164931231029	0.860134122082345	-0.00110194193172436	0.00239929833987391	-0.459276744959641	761
ZPI	Glucosamine 6-phosphate (-)	Survival_Years	0.999165944666245	0.622664221497391	0.0792641125010953	-0.055475824335958	0.0776838408734232	0.475380596082954	0.0231026015565755	0.034023920072468	0.497347860197451	-0.016169182057498	0.0711905078611777	0.820390070486594	-0.0148875461918416	0.0712419550892036	0.834529098950206	-0.00128163586565621	0.00260453816256999	-0.49207797531044	746
ZPI	Serine (-)	Survival_Years	0.999165944666245	0.368772981895603	0.358289635659511	-0.0397272944502091	0.0383787883974763	0.300942742585586	0.122196049699388	0.0674488852024444	0.0704403415439651	-0.0135491456182487	0.0705737024123113	0.847805961120155	-0.00869462717118846	0.0705162022509436	0.901903251951601	-0.00485451844705997	0.00540126632490452	-0.898774130924897	761
ZPI	Palmitic acid	Survival_Years	0.999165944666245	0.382532774193483	0.366667064085052	0.0424566053502777	0.0435883377478115	0.330356575495266	-0.117014193756581	0.0593635099285208	0.0490793044658682	-0.0135491456182487	0.0705737024123113	0.847805961120155	-0.0085811201735446	0.0704817747333346	0.903130470023963	-0.00496802544470409	0.00568919270753762	-0.873239086825438	761
ZPI	Oxalate	Survival_Years	0.999165944666245	0.959103764767156	0.0180992124646193	0.101139315662791	0.0548878834212392	0.0657790087551195	-0.0024246640750108	0.047266101786033	0.959101777412505	-0.0135491456182487	0.0705737024123113	0.847805961120155	-0.0133039167529897	0.0707828591580183	0.850964290308623	-0.000245228865258748	0.00478231332185083	-0.0512782933184814	761
ZPI	Inosine (-)	Survival_Years	0.999165944666245	0.205667135029568	0.694809480396989	-0.708912211976666	0.285120048433239	0.0131347189852143	0.014117526289581	0.00960188701436991	0.141928385458685	-0.014404073450275	0.0729563307884678	0.843544370541258	-0.00439598666069003	0.0732137474632234	0.952138183125555	-0.0100080867895856	0.0079079688789938	-1.26556982491047	729
ZPI	Deaminoneuraminic acid	Survival_Years	0.999165944666245	0.394269103542445	0.893967664806463	0.13795169986823	0.0813655580550683	0.090416595980635	-0.0319333687261579	0.0324093815336206	0.324798394020562	-0.00492776492005018	0.0711489250274193	0.944801791517574	-0.000522502421757846	0.0712906831862241	0.994154221517066	-0.00440526249829247	0.00517109743231385	-0.85190088872901	748
ZPI	Hydroxypyruvic acid	Survival_Years	0.999165944666245	0.452005600547468	0.339761891536841	-0.232877694784552	0.0879956187107331	0.0083068003502109	0.0231560612333966	0.0295201091769423	0.433047454357528	-0.015871497936191	0.0705973112729896	0.822183543832891	-0.0104789677758681	0.0709495308732749	0.882622964902193	-0.00539253016032333	0.00717019699790807	-0.752075593166634	759
ZPI	Heptadecanoic acid	Survival_Years	0.999165944666245	0.546267211605704	0.235253999178898	0.0280079885554134	0.044118293621603	0.525729753339371	-0.113806483669609	0.0586551888352787	0.0527272958693758	-0.0135491456182487	0.0705737024123113	0.847805961120155	-0.0103616549260981	0.0704615705853174	0.883129461567769	-0.00318749069215024	0.00528287372643859	-0.603363028761821	761
ZPI	Gamma-linolenic acid	Survival_Years	0.999165944666245	0.52218869225923	0.161594400874834	-0.0810736604767568	0.0998904635133311	0.417267111232318	0.0270058864453822	0.0259528769940525	0.29841320266867	-0.0135491456182487	0.0705737024123113	0.847805961120155	-0.0113596795497016	0.0706011207211175	0.872216531543067	-0.00218946606854677	0.00342117305307396	-0.639975246671463	761
ZPI	Xanthosine (-)	Survival_Years	0.999165944666245	0.407903442455138	0.262801605228346	-0.314158698061354	0.129637487943521	0.0156290143871342	0.0185948518587622	0.0211178967432795	0.378875906185031	-0.022228686333619	0.0725754139234612	0.759479124021058	-0.0163869518830263	0.0728895704706724	0.822185598395522	-0.00584173445059247	0.00705874078324794	-0.827588748471438	723
ZPI	Ophthalmic acid (-)	Survival_Years	0.999165944666245	0.758885463426532	0.0229016242699474	0.0429793638523431	0.127349443663666	0.735847108258544	-0.0159561588311719	0.021611187172976	0.460561508265481	-0.0299448435624994	0.0729478993763701	0.681566988691779	-0.0292590580064089	0.0729774222351303	0.688591440698247	-0.000685785556090716	0.00223423161498115	-0.306944701476933	723
ZPI	Stearic acid	Survival_Years	0.999165944666245	0.330340598211579	0.399626053826537	0.0520367775746123	0.0450952045105806	0.248900285933937	-0.104053168710883	0.0574030042754844	0.0702865846910264	-0.0135491456182487	0.0705737024123113	0.847805961120155	-0.00813455402210664	0.0705283859558017	0.908209059069519	-0.00541459159614182	0.00556239522412103	-0.973428060750113	761
ZPI	2'-O-methylguanosine	Survival_Years	0.999165944666245	0.895999810752766	0.363931059189697	0.195100969463637	0.346055499711664	0.573236419350234	-0.00198959954640487	0.0148059975683317	0.893175810716296	-0.00106661080593748	0.0992223524247482	0.991428844471567	-0.000678438005589203	0.0993941538742572	0.994557524550675	-0.000388172800348003	0.00296958432503289	-0.130716207341142	396
ZPI	N-acetylglucosamine-6-phosphate	Survival_Years	0.999165944666245	0.741785630191656	0.047062812957076	-0.0380805656076275	0.0968859784935975	0.694401823865005	0.0164668325645165	0.0272478308743009	0.545810171759229	-0.0133240292796524	0.0710021789902519	0.851198413286419	-0.0126969629818295	0.0710409036327662	0.85820174610302	-0.000627066297822887	0.00190314425430392	-0.329489630859453	744
ZPI	Carn(16:0)	Survival_Years	0.994495669044381	0.842037437338737	0.0800935201007544	-0.0160913760510788	0.0794227818134125	0.839499852511371	0.0360889975008757	0.0326292732502007	0.26907047704411	-0.00725054448053364	0.0707449932087771	0.918396561831972	-0.00666982285044064	0.0707363417432842	0.924903134341673	-0.000580721630093035	0.00291398139931321	-0.199288036028612	765
ZPI	Carn(18:0)	Survival_Years	0.994495669044381	0.752476163159409	0.0712239473850849	-0.0337044202223167	0.0772891885857118	0.662903605212581	0.015321800380735	0.033552867413065	0.648058414377947	-0.00725054448053364	0.0707449932087771	0.918396561831972	-0.00673413208193876	0.0707916355996628	0.924240282864852	-0.000516412398594745	0.00163744973373233	-0.315376031371453	765
ZPI	MG(14:0)	Survival_Years	0.994495669044381	0.547269740401724	0.267855563726993	-0.0963237293645064	0.126791792661034	0.447674230070866	0.020162203975842	0.0204425170897484	0.32431256734653	-0.00725054448053364	0.0707449932087771	0.918396561831972	-0.00530844580137267	0.0707736843487766	0.940230158608967	-0.00194209867916098	0.00322684736099264	-0.601856382374265	765
ZPI	MG(16:0)	Survival_Years	0.994495669044381	0.515034084354546	0.312858897047464	-0.0941357590307336	0.0886621092445057	0.288699576774399	0.0240970845991983	0.0292397089509363	0.410134407470219	-0.00725054448053364	0.0707449932087771	0.918396561831972	-0.00498214713136013	0.0708137453210834	0.943929495455092	-0.00226839734917333	0.00348437849928012	-0.651019213223244	765
ZPI	MG(18:0)	Survival_Years	0.994495669044381	0.689964985979974	0.25393567262516	-0.123391475557064	0.0712449283724182	0.0836993301857452	0.0149213864349282	0.0364004077591975	0.681979990998971	-0.00725054448053364	0.0707449932087771	0.918396561831972	-0.00540937259097071	0.0709268845188368	0.939227273894717	-0.00184117188956295	0.00461559280056574	-0.39890258285724	765
ZPI	MG(18:2)	Survival_Years	0.994495669044381	0.804774109630118	0.0932192368481103	-0.0239843796938001	0.0941644969643689	0.799019510309342	0.028180433758866	0.0275243023952681	0.306244451126938	-0.00725054448053364	0.0707449932087771	0.918396561831972	-0.00657465425732503	0.0707457827911408	0.9259813986655	-0.000675890223208624	0.00273447912691021	-0.247173297670163	765
ZPI	MG(12:0)	Survival_Years	0.994495669044381	0.298723361721159	0.843972177930938	-0.264543963498842	0.138892615778451	0.0572084445042439	0.023131345487866	0.0186544213407213	0.215369048216864	-0.00725054448053364	0.0707449932087771	0.918396561831972	-0.00113128666411246	0.070891456578254	0.98727216783472	-0.00611925781642111	0.00588857305033006	-1.03917498587848	765
ZPI	MG(20:0)	Survival_Years	0.994495669044381	0.717877915856586	0.148451548064405	-0.0433065496025382	0.113007844530614	0.701668048587458	0.0248543133157383	0.0229328535864569	0.278810634085882	-0.00725054448053364	0.0707449932087771	0.918396561831972	-0.00617418992808857	0.0707436765373573	0.930476009523095	-0.00107635455244504	0.00297914586742516	-0.361296358199246	765
ZPI	CE(16:0)	Survival_Years	0.994495669044381	0.897356864222058	0.14228087215796	0.201821277238254	0.0655131285729232	0.00214165874486838	-0.00511152147299397	0.0395891371515298	0.897302147440795	-0.00725054448053364	0.0707449932087771	0.918396561831972	-0.00621893068822321	0.0712411939377064	0.930461290646996	-0.00103161379231041	0.00799694467238924	-0.129000991575223	765
ZPI	CE(20:5)	Survival_Years	0.994495669044381	0.594340142621087	0.608228362375353	0.591785309720042	0.188029215697628	0.00171347004581651	-0.00745200450786938	0.0137910935948518	0.589118039729852	-0.00725054448053364	0.0707449932087771	0.918396561831972	-0.00284055768480887	0.0712476170694567	0.968208413361029	-0.00440998679572463	0.00828077598366619	-0.532557190826478	765
ZPI	Carn(18:1)	Survival_Years	0.994495669044381	0.948957660345611	0.03402221041374	-0.00641878049317632	0.100175703996965	0.948927519238505	0.0384309060253948	0.0258525167394199	0.137558896000807	-0.00725054448053364	0.0707449932087771	0.918396561831972	-0.00700386493060274	0.0706878160816662	0.921100136759068	-0.000246679549930896	0.00385341773754474	-0.064015782023174	765
ZPI	Carn(20:4)	Survival_Years	0.994495669044381	0.93150918331167	0.0342959882524818	0.011262578672574	0.130650988938123	0.931327773129731	-0.0220788325265166	0.0198351373409764	0.266017599767746	-0.00725054448053364	0.0707449932087771	0.918396561831972	-0.0070018798922052	0.0707339996003993	0.921173757777882	-0.000248664588328478	0.0028932585959287	-0.0859462022089526	765
ZPI	TG(12:0_16:0_22:1)	Survival_Years	0.994495669044381	0.822225512037276	0.0764479133820242	0.0431025247155891	0.186067124747548	0.816873165635224	-0.0128597802582983	0.0139312806886103	0.356261269755289	-0.00725054448053364	0.0707449932087771	0.918396561831972	-0.00669625548411318	0.0707545651107451	0.924625771615132	-0.000554288996420349	0.00246697701310658	-0.224683486500084	765
ZPI	TG(12:0_16:1_22:2)	Survival_Years	0.994495669044381	0.50541420512167	0.329596416745981	-0.15341670344338	0.183786163173925	0.404122390812615	0.0155768793527962	0.0141006959728347	0.269651629981494	-0.00725054448053364	0.0707449932087771	0.918396561831972	-0.0048607910002918	0.0707676061764044	0.945257486828803	-0.00238975348024124	0.00358824460896553	-0.665995142658401	765
ZPI	TG(12:0_18:0_22:2)	Survival_Years	0.994495669044381	0.91835077297303	0.00908751492158548	0.0402140600600996	0.183631717580344	0.826715483715748	-0.00163846751752987	0.0141239970244274	0.90767913982664	-0.00725054448053364	0.0707449932087771	0.918396561831972	-0.00718465504937705	0.0707941591961114	0.91919157676281	-6.58894311564687e-05	0.000642752297932656	-0.102511389486113	765
ZPI	TG(12:0_18:1_22:2)	Survival_Years	0.994495669044381	0.841687378038028	0.0570979912763793	0.131440569779072	0.170269496250434	0.44038524817477	-0.00314964798307217	0.0152321045338635	0.836240641258045	-0.00725054448053364	0.0707449932087771	0.918396561831972	-0.00683655295503548	0.0708187933852307	0.923120993871622	-0.00041399152549851	0.00207269784103031	-0.199735589676072	765
ZPI	TG(12:0_18:1_22:3)	Survival_Years	0.994495669044381	0.740053377227104	0.0790727565434464	0.080857595531248	0.180029554724059	0.653464809154699	-0.00709049699969252	0.0144043851488613	0.622690859271491	-0.00725054448053364	0.0707449932087771	0.918396561831972	-0.00667722394201702	0.0707905778611928	0.924877479502047	-0.000573320538516665	0.001728000297759	-0.331782661878121	765
ZPI	TG(12:0_18:2_22:1)	Survival_Years	0.994495669044381	0.827473676821225	0.0660591478674595	0.138785393494274	0.169950371763172	0.414404913736739	-0.00345111814651393	0.0152606206442563	0.821150498538222	-0.00725054448053364	0.0707449932087771	0.918396561831972	-0.00677157969057446	0.0708217640931694	0.923852583759636	-0.000478964789959164	0.00219766279861594	-0.21794280280888	765
ZPI	TG(12:0_18:2_22:2)	Survival_Years	0.994495669044381	0.886816586461877	0.0240073581181575	0.0816530917011652	0.182677135541204	0.655019152443995	-0.00213177987837682	0.0141977154708356	0.880687362540166	-0.00725054448053364	0.0707449932087771	0.918396561831972	-0.00707647806263764	0.070800940022854	0.920411797032985	-0.000174066417895801	0.00122294763710208	-0.142333500319173	765
ZPI	TG(12:0_22:1_22:6)	Survival_Years	0.985198511428393	0.248966770968056	0.983479338787808	0.245719935607794	0.169445147305002	0.147439104191976	-0.0290198704225146	0.0152696286346048	0.057754312065378	-0.00725054448053364	0.0707449932087771	0.918396561831972	-0.000119783788966569	0.0707209078637012	0.99864903486675	-0.00713076069156681	0.00618526481704135	-1.15286263442116	765
ZPI	TG(12:1_16:0_22:2)	Survival_Years	0.994495669044381	0.810796991718157	0.0559390735354132	-0.111223364472004	0.185756416055807	0.549515476233541	0.00364661456514783	0.0139619316990989	0.794023924095693	-0.00725054448053364	0.0707449932087771	0.918396561831972	-0.00684495573966492	0.0708063064426389	0.923013264024396	-0.000405588740868355	0.00169420281269039	-0.239397985784406	765
ZPI	TG(12:1_18:1_22:2)	Survival_Years	0.994495669044381	0.657953893660014	0.144261547898037	-0.103598794655209	0.183943561772374	0.573461573349435	0.0100963990299935	0.014095320399531	0.474034353273297	-0.00725054448053364	0.0707449932087771	0.918396561831972	-0.00620456971066779	0.0707831877297166	0.930173694408401	-0.00104597476986535	0.0023625040763711	-0.442739879404572	765
ZPI	TG(14:0_16:0_22:1;O)	Survival_Years	0.994495669044381	0.548310064531714	0.283850356971666	0.205061862362322	0.184102761969371	0.265705094089422	-0.0100363354517967	0.0140831809708251	0.476287708500604	-0.00725054448053364	0.0707449932087771	0.918396561831972	-0.00519247484149509	0.0708272720948875	0.941577706171807	-0.00205806963903842	0.00342843396983011	-0.600294378468197	765
ZPI	TG(14:0_16:0_22:2)	Survival_Years	0.994495669044381	0.759390227646636	0.152109640639947	0.237595670697367	0.175689750431859	0.17667074028437	-0.00464182580490994	0.0147616178403826	0.75326563964417	-0.00725054448053364	0.0707449932087771	0.918396561831972	-0.00614766676515573	0.0708746511695258	0.930901524760868	-0.00110287771537792	0.0036008614988719	-0.306281626139588	765
ZPI	TG(14:0_16:0_22:3)	Survival_Years	0.994495669044381	0.718865867996243	0.134030177228013	0.182462822439705	0.188887862926116	0.334365202415626	-0.00532597133340213	0.0137297071334689	0.698189250487613	-0.00725054448053364	0.0707449932087771	0.918396561831972	-0.00627875271880812	0.0708296790306986	0.92938727294625	-0.000971791761725512	0.00269960942247463	-0.359974948092568	765
ZPI	TG(14:0_16:0_24:6)	Survival_Years	0.994495669044381	0.367510262374312	0.585259533404091	0.237531088636742	0.174010163376193	0.172652093480117	-0.0178648205755174	0.0148906939032066	0.230625905609405	-0.00725054448053364	0.0707449932087771	0.918396561831972	-0.00300709420093073	0.0708125317210372	0.966138955381014	-0.00424345027960273	0.0047089444134736	-0.901146819117472	765
ZPI	TG(14:0_18:1_22:2)	Survival_Years	0.994495669044381	0.7525224920056	0.130732955267812	0.190962219930484	0.171803582293289	0.266705405002045	-0.00496373108558301	0.0150954293821494	0.742381675176342	-0.00725054448053364	0.0707449932087771	0.918396561831972	-0.00630265937329304	0.0708460479166182	0.929135453755903	-0.000947885107240883	0.00300615285341236	-0.315315006741894	765
ZPI	TG(14:0_18:1_22:3)	Survival_Years	0.994495669044381	0.670688816303263	0.135809439844771	0.0962063598146607	0.182823842895938	0.598888944898982	-0.0102352109191935	0.014181573897797	0.470689693403163	-0.00725054448053364	0.0707449932087771	0.918396561831972	-0.00626585209606289	0.0707809030913772	0.929483544745321	-0.00098469238447087	0.00231581800257931	-0.425202836912979	765
ZPI	TG(14:0_18:1_22:5)	Survival_Years	0.994495669044381	0.612465756801273	0.183876485405389	0.120280095701581	0.162593342499961	0.459678504958661	-0.0110841667408022	0.0159465050954056	0.487219440076718	-0.00725054448053364	0.0707449932087771	0.918396561831972	-0.00591733984417766	0.0707955336922692	0.933410054252902	-0.00133320463635597	0.00263189513182946	-0.506556898955638	765
ZPI	TG(14:0_18:1_24:6)	Survival_Years	0.994495669044381	0.32289382881948	0.714309304401676	0.251134762436889	0.159650127954391	0.116135965989455	-0.0206229170910775	0.0162281544181437	0.204193099690056	-0.00725054448053364	0.0707449932087771	0.918396561831972	-0.00207141309611025	0.0708331527978111	0.976678187785706	-0.0051791313844234	0.00523923265431726	-0.988528612134767	765
ZPI	TG(14:0_18:2_22:2)	Survival_Years	0.994495669044381	0.831214665930261	0.0456482475948551	0.0437628054363115	0.189424608565819	0.817354771579498	-0.00756292121460496	0.0136893799842008	0.580794841531454	-0.00725054448053364	0.0707449932087771	0.918396561831972	-0.00691956983088888	0.0707805397770264	0.922148479822534	-0.00033097464964491	0.00155282198540703	-0.213143974489872	765
ZPI	TG(14:0_18:2_22:5)	Survival_Years	0.994495669044381	0.614394918587265	0.280613561790824	0.0914371771333185	0.170407078141188	0.591717354819299	-0.0222513552516919	0.0151983662370494	0.143599299839687	-0.00725054448053364	0.0707449932087771	0.918396561831972	-0.00521594336892819	0.0707044219856086	0.941212347635933	-0.00203460111160535	0.00403842960519956	-0.503809973308871	765
ZPI	TG(14:0_18:2_24:6)	Survival_Years	0.994495669044381	0.359029033162086	0.71018816379995	0.167733421345245	0.160159629500459	0.295305947681147	-0.0306990153177724	0.0161549189615057	0.0577815159274525	-0.00725054448053364	0.0707449932087771	0.918396561831972	-0.00210129360935344	0.070673310002386	0.976288372318682	-0.00514925087118005	0.00561399523389727	-0.917216822716361	765
ZPI	TG(14:0_20:5_22:1;O)	Survival_Years	0.994495669044381	0.606110925719163	0.253501875221646	0.10396746508142	0.183801172136538	0.571800820228916	-0.0176788634863207	0.0140962103753775	0.21017876906467	-0.00725054448053364	0.0707449932087771	0.918396561831972	-0.00541251785834021	0.0707329914705456	0.939025644739731	-0.00183802662219323	0.00356460405047204	-0.515632759254099	765
ZPI	TG(14:0_20:5_24:6)	Survival_Years	0.994495669044381	0.604113426332902	0.211508151982804	0.105804003757847	0.171778629731164	0.538127342834741	-0.0144942460538319	0.015089365480691	0.337085338358345	-0.00725054448053364	0.0707449932087771	0.918396561831972	-0.0057169952165868	0.0707666760189208	0.935633435126035	-0.00153354926394679	0.00295769736130824	-0.518494313856531	765
ZPI	TG(14:0_22:1;O_22:6)	Survival_Years	0.994495669044381	0.321670207467338	0.897509778448151	0.210409732060107	0.191411977635579	0.272013866713236	-0.030927440982118	0.0135025027169793	0.0222714261813921	-0.00725054448053364	0.0707449932087771	0.918396561831972	-0.000743109910181398	0.0706014200631773	0.991604903041507	-0.00650743457035221	0.00656632476574802	-0.991031482983755	765
ZPI	TG(14:1_16:0_22:1)	Survival_Years	0.994495669044381	0.933120917477707	0.029041166842029	0.163516370153465	0.169666531078136	0.335483252847698	-0.00128772594301787	0.0152866031018108	0.932889186940254	-0.00725054448053364	0.0707449932087771	0.918396561831972	-0.00703998020857872	0.0708362990880347	0.920860320495046	-0.00021056427195473	0.00250914022399243	-0.0839188937873269	765
ZPI	TG(14:1_16:0_22:2)	Survival_Years	0.994495669044381	0.759740431307144	0.0737381278357609	0.095252828225593	0.167674631389381	0.570150911964636	-0.00561286825539958	0.0154669060690584	0.716786133854334	-0.00725054448053364	0.0707449932087771	0.918396561831972	-0.00671590290474922	0.0708015861832392	0.92445533374422	-0.00053464157578446	0.00174821353549762	-0.30582166590552	765
ZPI	TG(14:1_16:0_22:3)	Survival_Years	0.994495669044381	0.823002167102243	0.0496593659929392	0.100064381956483	0.175229681987238	0.56814000430708	-0.0035982577913037	0.0148007703126137	0.807984969757949	-0.00725054448053364	0.0707449932087771	0.918396561831972	-0.00689048703852636	0.0708052002070631	0.922501567759899	-0.000360057442006905	0.00160966055836692	-0.223685323054819	765
ZPI	TG(14:1_16:1_22:2)	Survival_Years	0.994495669044381	0.573251533931169	0.229098544718236	-0.13617808440235	0.182447562905428	0.455663851735565	0.0121979186019188	0.0142087600885373	0.390904642384906	-0.00725054448053364	0.0707449932087771	0.918396561831972	-0.0055894552916285	0.0707839354663833	0.937081674654839	-0.0016610891889051	0.00294901435310369	-0.563269279159961	765
ZPI	TG(14:1_18:0_22:2)	Survival_Years	0.994495669044381	0.578647276198378	0.231299858796321	0.169062330700774	0.179994120920372	0.347898687141429	-0.00991971367951927	0.0144049766795809	0.491270169239113	-0.00725054448053364	0.0707449932087771	0.918396561831972	-0.00557349456598959	0.0708118608302406	0.937285656952935	-0.00167704991454387	0.00301974349277531	-0.555361711534833	765
ZPI	TG(14:1_18:1_22:2)	Survival_Years	0.994495669044381	0.732341912414304	0.152778461660289	0.203101967524643	0.169704928610459	0.231767265414247	-0.00545404382555294	0.0152819091391893	0.721271275743398	-0.00725054448053364	0.0707449932087771	0.918396561831972	-0.00614281744859827	0.0708544752189324	0.930936282296479	-0.00110772703193543	0.00323885492573514	-0.342011932406637	765
ZPI	TG(14:1_18:2_22:1)	Survival_Years	0.994495669044381	0.722269075889091	0.106652010170593	0.134121974072581	0.182722298626227	0.463166980786794	-0.00576553655004912	0.0141928473870603	0.684691661109933	-0.00725054448053364	0.0707449932087771	0.918396561831972	-0.00647725933685312	0.070810262464154	0.927141020268482	-0.000773285143680208	0.00217564579970051	-0.355427865963593	765
ZPI	TG(14:1_18:2_22:2)	Survival_Years	0.994495669044381	0.689756425817758	0.123101041862084	0.132990584081606	0.18584578119837	0.474464768227191	-0.00671137423588866	0.0139536885793255	0.630675735467537	-0.00725054448053364	0.0707449932087771	0.918396561831972	-0.0063579949009121	0.0708058392736053	0.928474461747659	-0.000892549579621073	0.00223592608963542	-0.399185636662349	765
ZPI	TG(14:2_16:0_22:2)	Survival_Years	0.994495669044381	0.751049912330228	0.0737899281933592	0.0914207295760161	0.180087835846169	0.611852418930329	-0.00585225209930609	0.0144004699321354	0.684570630793861	-0.00725054448053364	0.0707449932087771	0.918396561831972	-0.00671552732395218	0.0707969063980795	0.924454567476621	-0.000535017156581334	0.00168639326608313	-0.317255273334898	765
ZPI	TG(14:2_16:0_22:3)	Survival_Years	0.994495669044381	0.96493805351373	0.00300234466477139	0.00868963131993754	0.192050832733129	0.963922941711566	-0.00250512740257136	0.013504639761982	0.852886468032319	-0.00725054448053364	0.0707449932087771	0.918396561831972	-0.00722877584699554	0.0707909811340274	0.918693416150487	-2.17686335378178e-05	0.000495216791084205	-0.0439577856198263	765
ZPI	TG(14:2_18:1_22:1)	Survival_Years	0.994495669044381	0.925194143407296	0.0122911025148462	0.065702762376839	0.186259699744416	0.72437704166898	-0.00135636892993263	0.0139247553530847	0.922429403714784	-0.00725054448053364	0.0707449932087771	0.918396561831972	-0.00716142729503478	0.0707979811858084	0.91945626871129	-8.91171854986912e-05	0.000949135423173884	-0.0938930139185888	765
ZPI	TG(14:2_18:2_22:2)	Survival_Years	0.994495669044381	0.654196429027962	0.143954080241408	0.123020040157922	0.201675308521359	0.542054049470071	-0.00848435312331851	0.0128566980548793	0.509511351100275	-0.00725054448053364	0.0707449932087771	0.918396561831972	-0.00620679901858924	0.0707894824901502	0.930154865475536	-0.00104374546194464	0.00233010053822893	-0.447940097356473	765
ZPI	TG(16:0_16:1_18:1)	Survival_Years	0.994495669044381	0.912686254591922	0.0687158209486928	-0.022703344549803	0.20664529310918	0.912545032008929	0.0219450977899732	0.0125253430912891	0.0801762038047701	-0.00725054448053364	0.0707449932087771	0.918396561831972	-0.00675231736422898	0.0706475007848062	0.923881806759187	-0.000498227116304882	0.00454375833234214	-0.10965088366574	765
ZPI	TG(16:0_16:1_18:2)	Survival_Years	0.994495669044381	0.67011265577018	0.167384174066524	-0.0977807855740228	0.207333732084444	0.637342843376152	0.0124117063723933	0.0125012018058885	0.321110204681547	-0.00725054448053364	0.0707449932087771	0.918396561831972	-0.0060369180811271	0.0707562302170033	0.932029984661564	-0.00121362639940672	0.00284893240456941	-0.425993399302904	765
ZPI	TG(16:0_16:1_24:6)	Survival_Years	0.994495669044381	0.388389008340729	0.587453781685761	0.177126412248204	0.173430460173761	0.30743870913332	-0.0240470053015117	0.0149289037472571	0.107654368160467	-0.00725054448053364	0.0707449932087771	0.918396561831972	-0.00299118470616341	0.0707188592245434	0.966273407744073	-0.00425935977437031	0.00493814431557085	-0.862542587291301	765
ZPI	TG(16:0_18:0_18:2)	Survival_Years	0.994495669044381	0.611096616776996	0.190725318482684	0.166588472294857	0.201373625127935	0.408354244050447	-0.0083010690125966	0.0128761308679022	0.519329025320314	-0.00725054448053364	0.0707449932087771	0.918396561831972	-0.00586768207531107	0.0708052544002604	0.93397663006941	-0.00138286240522265	0.00271944672247808	-0.508508732233048	765
ZPI	TG(16:0_18:1_18:1)	Survival_Years	0.998476793268663	0.998476793268664	0.000651200867918235	0.163424947576098	0.171380705273759	0.340606354439075	-2.88913102230288e-05	0.0151337764573473	0.998477301962519	-0.00725054448053364	0.0707449932087771	0.918396561831972	-0.00724582291967502	0.0708357105798118	0.918553628204146	-4.72156085860328e-06	0.00247324158052333	-0.00190905769003132	765
ZPI	TG(16:0_18:1_18:2)	Survival_Years	0.994495669044381	0.689447287230175	0.124361654966068	0.120121011945186	0.16527104572672	0.467569316764855	-0.00750651111244146	0.0156908213699044	0.632505074081836	-0.00725054448053364	0.0707449932087771	0.918396561831972	-0.00634885476952924	0.0708067249650225	0.928577900656667	-0.00090168971100425	0.0022564510991099	-0.399605252407171	765
ZPI	TG(16:0_18:1_18:3)	Survival_Years	0.994495669044381	0.727993064925234	0.0879574405651599	0.105155657233743	0.193653701676036	0.587286185042291	-0.00606471731515119	0.0133913260477283	0.650764308774298	-0.00725054448053364	0.0707449932087771	0.918396561831972	-0.00661280514532177	0.0707967709238079	0.925606597763297	-0.000637739335211586	0.00183365689099209	-0.347796438005661	765
ZPI	TG(16:0_18:1_20:5)	Survival_Years	0.994495669044381	0.510593199465232	0.313697672219042	0.200872443832074	0.197556915064015	0.309586922054572	-0.0113230012164608	0.0131219926959452	0.38846910272196	-0.00725054448053364	0.0707449932087771	0.918396561831972	-0.00497606555466977	0.0708062009494365	0.943991869274054	-0.00227447892586402	0.00345710515186589	-0.657914302848563	765
ZPI	TG(16:0_18:1_22:5)	Survival_Years	0.985198511428393	0.250793329705181	0.96306651713671	0.313306808949328	0.212256777382204	0.140346427863701	-0.0222872801380505	0.0121919883942204	0.0679458496701738	-0.00725054448053364	0.0707449932087771	0.918396561831972	-0.000267787860321639	0.0707372832289724	0.996980496067092	-0.00698275662021233	0.00608029183375337	-1.14842458407163	765
ZPI	TG(16:0_18:2_18:2)	Survival_Years	0.994495669044381	0.747568256885527	0.0746960401876232	0.0780560341868849	0.182007750670557	0.668148327393163	-0.00693843810464929	0.0142478769028498	0.6264155906071	-0.00725054448053364	0.0707449932087771	0.918396561831972	-0.0067089575186334	0.0707899775770754	0.924520887314313	-0.00054158696190009	0.00168274424142459	-0.321847461169495	765
ZPI	TG(16:0_18:2_20:5)	Survival_Years	0.994495669044381	0.664461333719573	0.235244420700085	0.0903474086463879	0.198730745440208	0.649513495059894	-0.018878794219313	0.013032646043378	0.147876990078812	-0.00725054448053364	0.0707449932087771	0.918396561831972	-0.00554489434445011	0.0707027053604353	0.937510684695025	-0.00170565013608334	0.00393222650610737	-0.43376192430273	765
ZPI	TG(16:1_18:2_22:5)	Survival_Years	0.994495669044381	0.308051199492371	0.743947828636624	0.26842406919369	0.180045774562616	0.13642002344612	-0.0200951682124826	0.0143865815339023	0.162890404503832	-0.00725054448053364	0.0707449932087771	0.918396561831972	-0.00185651765780716	0.0708052674660879	0.979088854734083	-0.00539402682272626	0.0052917908446776	-1.01931973145754	765
ZPI	TG(18:0_18:1_18:2)	Survival_Years	0.994495669044381	0.564954235601489	0.237753246323317	0.163987419277416	0.19253183924758	0.394631104478964	-0.0105120288827906	0.0134656985246041	0.435255308570055	-0.00725054448053364	0.0707449932087771	0.918396561831972	-0.00552670399267499	0.0707979908657774	0.937798923338592	-0.00172384048785848	0.00299538682409809	-0.575498454486768	765
ZPI	TG(18:1_18:1_18:3)	Survival_Years	0.994495669044381	0.920486971964189	0.0202338794148751	0.116377349410777	0.208746538562749	0.577349548315896	-0.00126061165213066	0.0124247298379778	0.919212737191168	-0.00725054448053364	0.0707449932087771	0.918396561831972	-0.00710383783782241	0.0708067967810634	0.920111702198578	-0.000146706642711306	0.00146970712968472	-0.0998203245722683	765
ZPI	TG(18:1_18:1_20:5)	Survival_Years	0.994495669044381	0.393912120192145	0.627441321250729	0.152726919859823	0.158332176042142	0.335059138059063	-0.0297870945922871	0.0163445452880113	0.06878820735745	-0.00725054448053364	0.0707449932087771	0.918396561831972	-0.00270125327188059	0.0706791293824113	0.969523689733023	-0.00454929120865321	0.00533613533609073	-0.852544195774846	765
ZPI	TG(18:1_18:2_18:2)	Survival_Years	0.994495669044381	0.800682588698657	0.0609738314973257	0.121856374120482	0.197866526452599	0.538180711421566	-0.00362798811806772	0.0131073396123746	0.78201779406722	-0.00725054448053364	0.0707449932087771	0.918396561831972	-0.0068084510031136	0.0708068929948886	0.923423204378056	-0.000442093477419923	0.00175111628375295	-0.252463803530191	765
ZPI	TG(18:1_18:2_20:5)	Survival_Years	0.994495669044381	0.609309301482544	0.404904168598984	0.0961704610801015	0.182828497013307	0.599034596466461	-0.0305267922375373	0.0141419611089629	0.0312006057521755	-0.00725054448053364	0.0707449932087771	0.918396561831972	-0.00431476879575309	0.0705849801707095	0.951273121245519	-0.00293577568478042	0.00574448753265856	-0.5110596320542	765
ZPI	TG(18:1_18:2_22:6)	Survival_Years	0.994495669044381	0.380256511046751	0.599370695679346	0.22037066256777	0.20998433738791	0.294305677704087	-0.0197202469635224	0.0123303976218903	0.110174145650657	-0.00725054448053364	0.0707449932087771	0.918396561831972	-0.00290478059118173	0.0707233628478189	0.967249170429858	-0.00434576388935149	0.00495286778762305	-0.877423762493988	765
ZPI	TG(18:2_18:2_22:6)	Survival_Years	0.994495669044381	0.901650010246367	0.0603861629006229	0.0216102737259132	0.174151401983611	0.901278277293407	-0.0202603893718711	0.0148744681448159	0.173581188007151	-0.00725054448053364	0.0707449932087771	0.918396561831972	-0.00681271192041379	0.0707051495880454	0.923265508015024	-0.000437832560119716	0.00354298690049957	-0.123577244967511	765
ZPI	FA(12:0;O)	Survival_Years	0.994495669044381	0.984085929582235	0.00105435597088413	0.00165622024433342	0.0823035194230706	0.983950376351556	-0.00475798134718211	0.0315387323414989	0.880125786936038	-0.00747400806461576	0.0708512326035904	0.916016352466464	-0.0074661277995866	0.0708977041351683	0.916159399104147	-7.88026502936379e-06	0.00039506705233468	-0.0199466520500628	766
ZPI	FA(14:0)	Survival_Years	0.994495669044381	0.398612011893098	0.499132957655787	-0.151396566924521	0.117895909910235	0.199486555580765	0.024640742036738	0.0219991128542853	0.263041099390916	-0.00747400806461576	0.0708512326035904	0.916016352466464	-0.00374348431378062	0.0709173991928361	0.957916134677201	-0.00373052375083487	0.0044195139927312	-0.844102712870799	766
ZPI	FA(14:1;O)	Survival_Years	0.994495669044381	0.830319836543362	0.0735423760000443	-0.0976363562362313	0.101344084706894	0.335651756877637	0.00562962745133014	0.0256127840691355	0.826089030033574	-0.00747400806461576	0.0708512326035904	0.916016352466464	-0.00692435175330053	0.0709405598566565	0.922269986411354	-0.000549656311315336	0.0025649949195372	-0.214291384021341	766
ZPI	FA(16:0)	Survival_Years	0.99606647720086	0.993236742890631	0.00197413478542708	-0.0567181272396148	0.084589511401083	0.502740147372919	0.00026014080550627	0.0306868800925379	0.993238471844622	-0.00747400806461576	0.0708512326035904	0.916016352466464	-0.0074592533653092	0.0709201250849437	0.916262694085689	-1.47546993069205e-05	0.00174064146996224	-0.00847658725908708	766
ZPI	FA(16:1)	Survival_Years	0.994495669044381	0.375536988366766	0.590688360130938	-0.2620295599039	0.163908563348024	0.110325708203511	0.0168485172776401	0.0158247725357937	0.287360033351257	-0.00747400806461576	0.0708512326035904	0.916016352466464	-0.00305919849732248	0.070966136021965	0.965627101789511	-0.00441480956729329	0.00498201456662009	-0.886149469909798	766
ZPI	FA(18:0)	Survival_Years	0.994495669044381	0.601919306583985	0.210284097458907	-0.0437036836872086	0.0710772201269242	0.538824050215582	0.0359618436632682	0.036496904807415	0.324777203931876	-0.00747400806461576	0.0708512326035904	0.916016352466464	-0.00590234302434747	0.0708705665813842	0.933648556958089	-0.00157166504026832	0.00301291634386436	-0.521642442369476	766
ZPI	FA(18:1)	Survival_Years	0.994495669044381	0.72048554832272	0.0997790806353993	0.107425288174635	0.255990486316335	0.674865172924911	-0.00694203074546654	0.0101369848178229	0.493669213807677	-0.00747400806461576	0.0708512326035904	0.916016352466464	-0.00672825841126716	0.0708848279210168	0.924405344549014	-0.000745749653348921	0.00208420605882509	-0.35780994407497	766
ZPI	FA(18:2)	Survival_Years	0.994495669044381	0.37288745103135	0.562866203437046	-0.146679307366716	0.103859768735958	0.158283881640758	0.0286807090878229	0.0249711047960884	0.251107797454701	-0.00747400806461576	0.0708512326035904	0.916016352466464	-0.00326714152082792	0.0709307125508238	0.963273952013587	-0.00420686654378814	0.00472109920772645	-0.891077767843401	766
ZPI	FA(18:3)	Survival_Years	0.994495669044381	0.443161752771534	0.418462660604144	-0.16402768465646	0.133592688776345	0.219902066009331	0.0190674720956184	0.0194180547629404	0.326445454737002	-0.00747400806461576	0.0708512326035904	0.916016352466464	-0.00434641476451991	0.0709244866919642	0.951150833107139	-0.00312759330009594	0.00407841416458996	-0.766865054375954	766
ZPI	FA(20:1)	Survival_Years	0.994495669044381	0.802104051498881	0.0652862448372765	-0.0719283017183742	0.102694943445052	0.4838912731919	0.00678383763782979	0.0252754687140604	0.788468728916225	-0.00747400806461576	0.0708512326035904	0.916016352466464	-0.00698605814419364	0.0709186469556947	0.921555371954433	-0.000487949920422284	0.00194693235302919	-0.250624999714598	766
ZPI	FA(20:3)	Survival_Years	0.994495669044381	0.839200987193615	0.0293195904988158	-0.0280689875353374	0.108055203852786	0.795116526339103	0.00780700962453675	0.024021095004229	0.745267472462379	-0.00747400806461576	0.0708512326035904	0.916016352466464	-0.00725487320877669	0.0708969484011621	0.918522408836692	-0.000219134855839381	0.00107993095114675	-0.20291561752785	766
ZPI	FA(20:4)	Survival_Years	0.994495669044381	0.789731498540955	0.0627603577808638	0.0678036914201655	0.111268636747808	0.542465218196495	-0.00691808086503148	0.023327643701884	0.766883967739885	-0.00747400806461576	0.0708512326035904	0.916016352466464	-0.00700493664442342	0.0709122254642339	0.921336979113899	-0.000469071420192346	0.00175906646424552	-0.266659293282323	766
ZPI	FA(20:5)	Survival_Years	0.994495669044381	0.452316754053311	0.47136262941721	-0.178807093039711	0.112245708534628	0.111584423768789	0.0197026193633174	0.0231146785597665	0.394274036265047	-0.00747400806461576	0.0708512326035904	0.916016352466464	-0.00395103997099351	0.0709846468177618	0.95562720135522	-0.00352296809362272	0.00468755157547594	-0.751558257418218	766
ZPI	FA(24:1;O)	Survival_Years	0.994495669044381	0.965845325968373	0.00334380114809636	-0.0177941058401336	0.0806744003381265	0.825489992322022	0.00140448736069539	0.0321760681012535	0.965195042463519	-0.00747400806461576	0.0708512326035904	0.916016352466464	-0.00744901646786883	0.0709009889209378	0.916354703529593	-2.49915967473436e-05	0.000583648297437727	-0.0428196173227253	766
ZPI	FA(26:5;O)	Survival_Years	0.994495669044381	0.784349536877266	0.0583629908204693	-0.0427075110526364	0.0815743538529227	0.60075337595208	0.0102137880039337	0.0318189321272991	0.748302540367108	-0.00747400806461576	0.0708512326035904	0.916016352466464	-0.00703780260054848	0.0709068881123394	0.920963185406714	-0.000436205464067283	0.00159399607351009	-0.273655293959871	766
ZPI	LPC(20:0_0:0)	Survival_Years	0.994495669044381	0.402036812614087	0.496688908621978	-0.0591040774092605	0.0545064196558125	0.27855962078731	0.0628088123758484	0.0475679066239875	0.187105961038194	-0.00747400806461576	0.0708512326035904	0.916016352466464	-0.00376175115596984	0.0708717404837039	0.957683754175665	-0.00371225690864587	0.00442995834754829	-0.837989122561473	766
ZPI	LPE(16:0_0:0)	Survival_Years	0.994495669044381	0.802886341585878	0.147525511233152	0.122774875047565	0.0729520707719949	0.0928026914816153	-0.00898072069115095	0.0355805847521732	0.800797586329903	-0.00747400806461576	0.0708512326035904	0.916016352466464	-0.00637140120392276	0.0710301935764798	0.928549804845723	-0.00110260686069314	0.00441725844482223	-0.249613391307358	766
ZPI	PC(18:0_20:3)	Survival_Years	0.994495669044381	0.948294423639716	0.0132270687992466	0.089169315832959	0.152779598801647	0.559634417978646	-0.00110866858126387	0.0169903633805677	0.947990237160692	-0.00747400806461576	0.0708512326035904	0.916016352466464	-0.00737514884573934	0.0709147504578481	0.917197173294849	-9.88592188767962e-05	0.00152445828078875	-0.0648487532408213	766
ZPI	PC(18:1_20:2)	Survival_Years	0.994495669044381	0.67503954478965	0.265125858449337	-0.215335469974692	0.121713454847058	0.0772689925617212	0.00920216629625118	0.0213243799601962	0.666205961800592	-0.00747400806461576	0.0708512326035904	0.916016352466464	-0.00549245526042713	0.07103847293049	0.938392421780258	-0.00198155280418852	0.00472651718287726	-0.419241637662311	766
ZPI	PC(17:0_22:5)	Survival_Years	0.994495669044381	0.803807333895171	0.314640747308777	0.406735447766514	0.111789429973522	0.000293231528518996	-0.00578171264824815	0.0232193715297073	0.803426442112308	-0.00747400806461576	0.0708512326035904	0.916016352466464	-0.00512238058177323	0.0715220859442708	0.942923892204596	-0.00235162748284253	0.00946623242504927	-0.248422749120307	766
ZPI	PC(o-16:0_18:2)	Survival_Years	0.994495669044381	0.766882834571222	0.172737642238127	-0.0249543576147763	0.082812056105959	0.763241309461543	0.0517361557079717	0.0312881744470415	0.0986428839332403	-0.00747400806461576	0.0708512326035904	0.916016352466464	-0.00618296553346537	0.0707733308622021	0.93040651034704	-0.00129104253115048	0.00435493990515177	-0.296454729403547	766
ZPI	PC(p-18:0_16:1)	Survival_Years	0.994495669044381	0.940768775792939	0.0234033957750266	0.0080486986160258	0.107955449145538	0.940588175906176	-0.0217323541489881	0.0240318095143382	0.366120099054444	-0.00747400806461576	0.0708512326035904	0.916016352466464	-0.00729909089585382	0.0708601509722076	0.917985143100079	-0.000174917168761943	0.00235408593882904	-0.0743036462164799	766
ZPI	PC(p-16:0_22:6)	Survival_Years	0.994495669044381	0.717417345131218	0.109015504003299	0.106638759554037	0.139604889051779	0.445191473061925	-0.00764058733893971	0.01859171372185	0.681214656108878	-0.00747400806461576	0.0708512326035904	0.916016352466464	-0.0066592253085271	0.0709184508611712	0.92521403397457	-0.000814782756088809	0.00225132465648255	-0.361912598319701	766
ZPI	PE(18:0_18:1)	Survival_Years	0.994495669044381	0.39288940131398	0.601090389575163	0.182620907121289	0.102744919979963	0.0759064559726079	-0.0246004386357803	0.0252483141583255	0.330204075468147	-0.00747400806461576	0.0708512326035904	0.916016352466464	-0.00298145364536787	0.0710035084696502	0.966517737389962	-0.0044925544192478	0.00525820626111363	-0.854389157852534	766
ZPI	PG(16:1_18:0)	Survival_Years	0.994495669044381	0.596881387815825	0.194459769298032	-0.125822039529012	0.172298679203206	0.465463346597808	0.0115511868144665	0.0150596857924278	0.443308413043619	-0.00747400806461576	0.0708512326035904	0.916016352466464	-0.00602061418063882	0.0708961160408583	0.932346505811462	-0.00145339388397681	0.00274800509009457	-0.528890535616436	766
ZPI	PI(16:0_18:2)	Survival_Years	0.994495669044381	0.827245985822521	0.0679742616586769	0.086839301324144	0.100040406076642	0.38565034126524	-0.00585034854123132	0.025946513559944	0.821669857978601	-0.00747400806461576	0.0708512326035904	0.916016352466464	-0.00696596788479225	0.0709321442176402	0.921795069791937	-0.000508040179823253	0.00232794963752081	-0.21823503895226	766
ZPI	PI(18:0_18:2)	Survival_Years	0.994495669044381	0.955267464089308	0.0146476455682956	-0.00527640617058685	0.0938013604815589	0.955157035543416	0.0207483308838786	0.027662805640643	0.453464793695226	-0.00747400806461576	0.0708512326035904	0.916016352466464	-0.00736453144351064	0.0708721646331487	0.917266444367357	-0.000109476621105075	0.00195168725655092	-0.0560933216823609	766
ZPI	PI(16:1_20:4)	Survival_Years	0.994495669044381	0.415783941756654	0.898852512524534	0.403797454776834	0.131619431144323	0.00223354155698213	-0.0166371304425912	0.0197125016369126	0.398946587327208	-0.00747400806461576	0.0708512326035904	0.916016352466464	-0.000755977137107325	0.0713105398253011	0.991544464507563	-0.0067180309275085	0.00825556965268833	-0.813757403805667	766
ZPI	PI(18:0_20:5)	Survival_Years	0.994495669044381	0.807123485869874	0.196828120598106	0.334160028244705	0.144758642355818	0.0212498083394761	-0.00440236663978292	0.0179311111949782	0.806124886029609	-0.00747400806461576	0.0708512326035904	0.916016352466464	-0.00600291310392255	0.0711486542420226	0.932783794802735	-0.00147109496069341	0.00602565517731576	-0.244138590311558	766
ZPI	PC(o-16:0_16:0)	Survival_Years	0.994495669044381	0.590127945851711	0.339692891165576	-0.0474151357228143	0.0836442931728315	0.570975497995181	0.0535455054459026	0.0309715900890887	0.0842486555354737	-0.00747400806461576	0.0708512326035904	0.916016352466464	-0.00493514065655162	0.0707722083608108	0.944425087892358	-0.00253886740806416	0.00471338427868637	-0.538650629346044	766
ZPI	PI(18:1_20:4)	Survival_Years	0.994495669044381	0.457329191681189	0.905494574976157	0.446158387086849	0.130243817918433	0.000647099682036852	-0.0151687695484703	0.0199224731379499	0.446665166295341	-0.00747400806461576	0.0708512326035904	0.916016352466464	-0.000706334308778001	0.0714264217179404	0.992112513201038	-0.00676767375583762	0.00910549146130921	-0.743251891959333	766
ZPI	PI(18:0_22:5)	Survival_Years	0.994495669044381	0.720861116477886	0.335500962623192	0.259385151410588	0.0967982978643895	0.00753251657823201	-0.00966723378996678	0.0268141275405678	0.718554794360022	-0.00747400806461576	0.0708512326035904	0.916016352466464	-0.00496647116428367	0.0712329492154294	0.944434004058637	-0.00250753690033209	0.0070178549794272	-0.357308167193953	766
ZPI	PS(18:0_20:4)	Survival_Years	0.994495669044381	0.81494608081233	0.150163177758394	0.0311770185748722	0.132120270838261	0.813517205465367	-0.0359983363668753	0.0196028448046789	0.0666992788390966	-0.00747400806461576	0.0708512326035904	0.916016352466464	-0.00635168726304169	0.0707414860446072	0.928480370413857	-0.00112232080157457	0.00479521597803741	-0.234050104669928	766
ZPI	Ceramide(18:1;O2/22:0)	Survival_Years	0.994495669044381	0.914836751841729	0.0313790885278843	0.0803737710865277	0.0959160681527216	0.402321894765933	-0.00291796138898615	0.0270629115194803	0.914166386175921	-0.00747400806461576	0.0708512326035904	0.916016352466464	-0.00723948050389834	0.0709315734406247	0.918734229965236	-0.000234527560717699	0.00219308057359024	-0.106939783034856	766
ZPI	Ceramide(18:1;O2/24:0)	Survival_Years	0.994495669044381	0.957748117444663	0.00222395189898419	0.00612041678604689	0.0994141733585139	0.950925874558686	-0.00271580106541424	0.0261106579083754	0.917188447594845	-0.00747400806461576	0.0708512326035904	0.916016352466464	-0.00745738623018743	0.0708984331639757	0.916258057974353	-1.66218344283253e-05	0.000313739948820702	-0.0529796555740005	766
ZPI	Ceramide(18:1;O2/24:1)	Survival_Years	0.994495669044381	0.559143481930288	0.263379338546861	0.110541091216934	0.100421939808184	0.271353416624062	-0.017807851168117	0.0258405817068559	0.490947967908503	-0.00747400806461576	0.0708512326035904	0.916016352466464	-0.00550550876426339	0.0709337173491157	0.93815528129277	-0.0019684993003524	0.00337005897326364	-0.58411419977202	766
ZPI	FA(22:4)	Survival_Years	0.985198511428393	0.246845182449557	0.95305210381851	0.164037081395315	0.110698749403757	0.138806948846327	-0.043423834716813	0.0233950893993396	0.0638326835506995	-0.00747400806461576	0.0708512326035904	0.916016352466464	-0.000350888954677466	0.0708394311715366	0.996049180585297	-0.00712311910993856	0.00615098007106304	-1.15804620201078	766
ZPI	FA(22:5)	Survival_Years	0.994495669044381	0.954998702918075	0.0242204436696684	-0.186007057031568	0.150671711967019	0.217398376560673	0.000973209265307339	0.0172280697249092	0.954966811253986	-0.00747400806461576	0.0708512326035904	0.916016352466464	-0.0072929842733001	0.0709709999976644	0.918181057365132	-0.000181023791315673	0.00320789569584487	-0.0564306974039555	766
ZPI	FA(24:5)	Survival_Years	0.994495669044381	0.45104233705094	0.46179750870683	0.103974664511588	0.120339778611417	0.387860602336168	-0.0331953781289637	0.0215361800553959	0.123649620578342	-0.00747400806461576	0.0708512326035904	0.916016352466464	-0.00402252976032123	0.0708213959780412	0.954721155345788	-0.00345147830429432	0.00457951052784355	-0.753678429890975	766
ZPI	LPC(16:0_0:0)	Survival_Years	0.994495669044381	0.396132016707981	0.514957339020354	-0.0584234477324239	0.0542804980293689	0.282129960808324	0.0658775791938618	0.0477608030576392	0.168209053653993	-0.00747400806461576	0.0708512326035904	0.916016352466464	-0.00362521275984459	0.070863370945901	0.959213507126949	-0.0038487953047712	0.00453573456664763	-0.848549501347	766
ZPI	LPC(18:2_0:0)	Survival_Years	0.994495669044381	0.389105698357551	0.716675207974148	-0.0635706608097889	0.0680027842043207	0.350181303382988	0.0842595659047192	0.0380467626395918	0.0270872420379485	-0.00747400806461576	0.0708512326035904	0.916016352466464	-0.00211757178050648	0.0707079170387902	0.976116420308574	-0.00535643628410896	0.00621944440925132	-0.86124031853092	766
ZPI	LPC(18:3_0:0)	Survival_Years	0.994495669044381	0.855213325812276	0.0232041495963267	0.015577980334707	0.0627853856936017	0.804113902976041	-0.0111328938340683	0.0413418180882151	0.787781915363608	-0.00747400806461576	0.0708512326035904	0.916016352466464	-0.00730058006340046	0.0708982426420299	0.918012387018005	-0.000173428001215496	0.000950442873007403	-0.18247072616446	766
ZPI	LPC(22:5_0:0)	Survival_Years	0.994495669044381	0.437652054128331	0.450437100409934	-0.0902064224659835	0.0962969000735157	0.349188712470027	0.0373207409077276	0.0269213937010214	0.166074442351788	-0.00747400806461576	0.0708512326035904	0.916016352466464	-0.00410743754354996	0.0708491323585398	0.95378454787077	-0.00336657052106598	0.00433744640284763	-0.77616417781111	766
ZPI	LPC(22:6_0:0)	Survival_Years	0.994495669044381	0.748454765925942	0.168469619067472	0.145417291040233	0.0984775924283754	0.140190507157829	-0.00865882786390692	0.0263572682540027	0.742612616458817	-0.00747400806461576	0.0708512326035904	0.916016352466464	-0.00621486477306291	0.070997165997461	0.930268357906338	-0.00125914329155303	0.00392650908014544	-0.320677544824724	766
ZPI	LPE(20:4_0:0)	Survival_Years	0.994495669044381	0.420682588569352	0.97208450415223	0.328806233748344	0.0973610714289369	0.000770290164828892	-0.0220961973278232	0.0266491668718735	0.407284245808693	-0.00747400806461576	0.0708512326035904	0.916016352466464	-0.000208640641094218	0.071405747676696	0.997669444531084	-0.00726536742352177	0.00902263818130153	-0.805237589885682	766
ZPI	PC(14:0_18:1)	Survival_Years	0.994495669044381	0.987619624071746	0.0020771162873429	-0.00122082523306998	0.0786121252193552	0.987613716941611	0.0127163032530929	0.0330169159864687	0.700239850998509	-0.00747400806461576	0.0708512326035904	0.916016352466464	-0.00745848368073271	0.0708917220163636	0.916237880159685	-1.55243838827456e-05	0.0010004679362373	-0.0155171228586613	766
ZPI	PC(16:0_18:2)	Survival_Years	0.994495669044381	0.798751703500015	0.241072108740825	0.195973840660787	0.0723027480257296	0.00687335245846611	-0.00919395608519796	0.0359000748422219	0.797945460677224	-0.00747400806461576	0.0708512326035904	0.916016352466464	-0.00567223317973311	0.0712438819210663	0.936563154092614	-0.00180177488488286	0.00706681020400928	-0.254962965307974	766
ZPI	PC(16:1_18:1)	Survival_Years	0.994495669044381	0.383151265782688	0.533464818322149	-0.118451077174666	0.0888088211531485	0.182684329778984	0.0336604820271004	0.0292029192798003	0.249427473138007	-0.00747400806461576	0.0708512326035904	0.916016352466464	-0.00348688771028715	0.0709200435407413	0.96079981523704	-0.00398712035432852	0.0045718368253387	-0.872104693726277	766
ZPI	PC(17:0_18:1)	Survival_Years	0.994495669044381	0.631385393433736	0.407609846531565	0.283999773705884	0.118477925796491	0.0167718520650483	-0.0107270482664141	0.0219059428076722	0.624499788908308	-0.00747400806461576	0.0708512326035904	0.916016352466464	-0.0044275287844223	0.0711598358371663	0.95040472916531	-0.0030464792801937	0.00634977112437428	-0.479777809392132	766
ZPI	PC(15:0_20:2)	Survival_Years	0.994495669044381	0.596555019125044	0.275602308632489	0.264551528652588	0.190922596796286	0.166268495630619	-0.00778621045146545	0.0135930316119756	0.566946875621456	-0.00747400806461576	0.0708512326035904	0.916016352466464	-0.00541415418727002	0.0709743197862839	0.939214204883196	-0.00205985387734594	0.00389120792838927	-0.529361040389995	766
ZPI	PC(17:0_18:2)	Survival_Years	0.994495669044381	0.792294122114027	0.213707528910392	0.491932076966948	0.211883454104418	0.0205169736653513	-0.00324689498679041	0.012250441907865	0.791049581925676	-0.00747400806461576	0.0708512326035904	0.916016352466464	-0.00587675627007086	0.0711510974601041	0.934195412411863	-0.00159725179454538	0.00606552666304703	-0.263332746400457	766
ZPI	PC(18:0_18:3)	Survival_Years	0.994495669044381	0.521513603020231	0.498670032525788	0.130753431592798	0.194649272234834	0.501958080479035	-0.0285045202965459	0.0132947670472442	0.0323526368647209	-0.00747400806461576	0.0708512326035904	0.916016352466464	-0.00374694421993585	0.0707024129991196	0.957749311440377	-0.00372706384467994	0.0058143254082966	-0.641013975475419	766
ZPI	PC(16:1_20:3)	Survival_Years	0.994495669044381	0.521792542586131	0.302906168793917	-0.0733236300759384	0.093712594061507	0.434209658919124	0.0308757646892679	0.0276763529010042	0.264952712420522	-0.00747400806461576	0.0708512326035904	0.916016352466464	-0.00521008491622817	0.070868682663045	0.941414091326256	-0.0022639231483876	0.00353415113990741	-0.640584700191094	766
ZPI	PC(18:1_18:3)	Survival_Years	0.994495669044381	0.508280099002372	0.31668363780135	0.0984484487984861	0.0891683674687304	0.269917164176047	-0.0240419843252578	0.0290977604868494	0.408927601299178	-0.00747400806461576	0.0708512326035904	0.916016352466464	-0.0051071120017568	0.0709241806376378	0.942614827314061	-0.00236689606285915	0.00357797616773256	-0.661518118595826	766
ZPI	PC(18:2_18:2)	Survival_Years	0.994495669044381	0.695084654940966	0.365977905949347	0.364862020840536	0.13720173964836	0.00799805417915028	-0.00749686638865624	0.0189175062166065	0.692002714141235	-0.00747400806461576	0.0708512326035904	0.916016352466464	-0.00473868624407915	0.0712265213110098	0.946973882397011	-0.00273532182053661	0.00697849884762333	-0.391964214691842	766
ZPI	PC(16:0_20:5)	Survival_Years	0.994495669044381	0.410468749561502	0.976852218499026	0.482118034872214	0.145583397739621	0.000972206710949124	-0.0151435972747517	0.017821615445686	0.395747072851445	-0.00747400806461576	0.0708512326035904	0.916016352466464	-0.000173006705616199	0.0713834211064389	0.998066877045708	-0.00730100135899952	0.00887046074289391	-0.823069011927967	766
ZPI	PC(16:1_20:4)	Survival_Years	0.994495669044381	0.666280669681162	0.416871970288813	0.385011638056172	0.140048721034267	0.00611996778015553	-0.00809249425181343	0.0185325233907675	0.66248123446706	-0.00747400806461576	0.0708512326035904	0.916016352466464	-0.00435830359676507	0.0712478820501636	0.951239437889976	-0.00311570446785085	0.0072246852630265	-0.431258159271791	766
ZPI	PC(18:2_18:3)	Survival_Years	0.994495669044381	0.61690126913425	0.327979588232767	0.193602498736123	0.106669873610805	0.0699301555186297	-0.0126616242222275	0.0243303620041715	0.602936450212774	-0.00747400806461576	0.0708512326035904	0.916016352466464	-0.00502268597713509	0.0710422178576927	0.943655481294416	-0.00245132208748106	0.00490022487278027	-0.500246856240749	766
ZPI	PC(18:0_20:2)	Survival_Years	0.994495669044381	0.922916867261439	0.0698905381831961	0.214292123092174	0.103149926344258	0.038098639839085	-0.00243761851104933	0.0251650395158576	0.922859436177689	-0.00747400806461576	0.0708512326035904	0.916016352466464	-0.00695164561859429	0.071103114266584	0.922142408979425	-0.000522362446021543	0.00539852842389586	-0.0967601548061459	766
ZPI	PC(18:1_20:1)	Survival_Years	0.994495669044381	0.561401086125976	0.240008030314966	-0.078288393970701	0.084253059714647	0.35308323815341	0.0229129997840795	0.030797986285628	0.457124843582128	-0.00747400806461576	0.0708512326035904	0.916016352466464	-0.00568018611046895	0.0709134472881761	0.936179021254196	-0.0017938219541466	0.00308874022128852	-0.580761678105217	766
ZPI	PC(18:2_20:1)	Survival_Years	0.994495669044381	0.799555572893227	0.0450864084413068	0.057284661743621	0.168519632984353	0.734005899667526	-0.00588248529428406	0.0154019693859176	0.702621666131678	-0.00747400806461576	0.0708512326035904	0.916016352466464	-0.00713703188432098	0.0708973180219933	0.919841763115278	-0.000336976180294887	0.00132708374620992	-0.253922317455303	766
ZPI	PC(16:1_22:5)	Survival_Years	0.985198511428393	0.253096181720334	0.905963187876706	-0.274073327359542	0.167565453507005	0.102341061570854	0.0247057101020004	0.0154647238501019	0.110566608394004	-0.00747400806461576	0.0708512326035904	0.916016352466464	-0.000702831892180476	0.0709044339177292	0.992093845996206	-0.0067711761724355	0.00592475758784749	-1.14286130226225	766
ZPI	PC(18:1_20:5)	Survival_Years	0.994495669044381	0.746125978252682	0.135043923185795	0.128298440477893	0.111296626199719	0.249377625012825	-0.0078669652351846	0.0233213727218376	0.735964242041903	-0.00747400806461576	0.0708512326035904	0.916016352466464	-0.00646468869364764	0.0709564674245931	0.927431413422757	-0.00100931937096798	0.00311757181221755	-0.323751763155072	766
ZPI	PC(20:1_20:4)	Survival_Years	0.994495669044381	0.643328361106408	0.437554602714744	0.325179559231175	0.121325035636677	0.00751940711937118	-0.010056864081899	0.0213921500742834	0.638407322352493	-0.00747400806461576	0.0708512326035904	0.916016352466464	-0.00420372143521625	0.0712287476036213	0.952954232652206	-0.00327028662939974	0.00706248781675847	-0.463050233041072	766
ZPI	PC(20:3_20:3)	Survival_Years	0.994495669044381	0.636906730447758	0.332303052683444	0.0610139549558536	0.125506470199728	0.627009323516788	-0.040706026964643	0.0206286673817917	0.0488334812732079	-0.00747400806461576	0.0708512326035904	0.916016352466464	-0.00499037236896357	0.0707254116988213	0.943767024905484	-0.00248363569565249	0.00526162677060926	-0.472028101560861	766
ZPI	PC(18:2_22:5)	Survival_Years	0.994495669044381	0.965333032468851	0.0193784895605303	0.00690570619286729	0.15879866000586	0.96532481928061	-0.0209732333247933	0.0163283418144433	0.199377494435587	-0.00747400806461576	0.0708512326035904	0.916016352466464	-0.00732917307736072	0.0708204824287081	0.91760237024821	-0.000144834987255476	0.00333242959126307	-0.0434622797838558	766
ZPI	PC(p-18:0_14:0)	Survival_Years	0.994495669044381	0.719247449791203	0.263269722405094	-0.598287173889989	0.288034616585479	0.038130623579188	0.00328885544316655	0.00901126510462083	0.715236221298889	-0.00747400806461576	0.0708512326035904	0.916016352466464	-0.00550632803619112	0.0710971382453613	0.938287986746829	-0.00196768002842482	0.00547391663603077	-0.359464741474693	766
ZPI	PC(p-16:0_18:2)	Survival_Years	0.994495669044381	0.565503158488	0.442128875704607	0.412223134089843	0.193187090945537	0.0331844905950316	-0.00801622837085978	0.013433445069845	0.550864540307975	-0.00747400806461576	0.0708512326035904	0.916016352466464	-0.0041695332820003	0.071097809782421	0.953250568852874	-0.00330447478261573	0.00575004501749807	-0.5746867672444	766
ZPI	PC(p-16:0_20:4)	Survival_Years	0.994495669044381	0.514438052896695	0.37032780250271	0.200684191304654	0.136962612802687	0.143274594245823	-0.0137919831376	0.0189457949578947	0.466860267955364	-0.00747400806461576	0.0708512326035904	0.916016352466464	-0.00470617508215937	0.0709754770941451	0.94715115343846	-0.00276783298245669	0.00424551486700653	-0.651942831237394	766
ZPI	PE(18:2_18:2)	Survival_Years	0.994495669044381	0.710785869167398	0.13629692617394	0.0516893462341907	0.129043509412488	0.688860622565815	-0.019707819882089	0.0201026426620658	0.327226863459067	-0.00747400806461576	0.0708512326035904	0.916016352466464	-0.00645532373920963	0.0708606986670417	0.927438583794777	-0.00101868432540637	0.00274725456780501	-0.370800848725231	766
ZPI	PE(18:0_20:2)	Survival_Years	0.994495669044381	0.484137004607241	0.944535785776674	0.715818337384019	0.187258481994699	0.000143054794990074	-0.00986209448896224	0.0138573502783844	0.476881473587448	-0.00747400806461576	0.0708512326035904	0.916016352466464	-0.000414539984402986	0.0715654496865578	0.995379862344226	-0.00705946808021305	0.0100897938287805	-0.699664254791445	766
ZPI	PE(p-18:1_18:2)	Survival_Years	0.994495669044381	0.38043466909695	0.98118812345505	0.625104359856574	0.202281771190863	0.00207409270929804	-0.0117314938409498	0.01282533707328	0.360638627478752	-0.00747400806461576	0.0708512326035904	0.916016352466464	-0.000140600117007514	0.0713110885604702	0.998427384110194	-0.00733340794760825	0.00836101247157642	-0.877095683392226	766
ZPI	PG(16:1_18:1)	Survival_Years	0.994495669044381	0.838677159962791	0.0300676800527684	-0.0342940486388917	0.100467805350193	0.73294100232127	0.00655291784195534	0.0258359007919525	0.799846661622209	-0.00747400806461576	0.0708512326035904	0.916016352466464	-0.00724928198141705	0.0709012432162322	0.918589898040917	-0.000224726083198677	0.00110383946117915	-0.203585839338105	766
ZPI	PG(22:6_22:6)	Survival_Years	0.994495669044381	0.593819476843924	0.215696626870919	0.146637864349984	0.230266577327191	0.524438863723944	-0.0109938748486952	0.0112657723736137	0.329448043266992	-0.00747400806461576	0.0708512326035904	0.916016352466464	-0.00586188973587225	0.0708727531565772	0.934104301712759	-0.00161211832874367	0.00302285796823901	-0.53330932041204	766
ZPI	PI(16:0_18:1)	Survival_Years	0.994495669044381	0.987943225116437	0.0075558321749065	-0.00129048219958039	0.085392658915783	0.987946603320646	0.0437606583248471	0.0303559516088892	0.14983992591198	-0.00747400806461576	0.0708512326035904	0.916016352466464	-0.0074175357140058	0.0708000996041925	0.916588652104208	-5.64723506101344e-05	0.00373704429696514	-0.0151115015296971	766
ZPI	PI(16:1_18:0)	Survival_Years	0.994495669044381	0.640796225395287	0.272321136660907	-0.0404708810422925	0.0830220930429587	0.626067648616994	0.0502912296236399	0.0312118980036581	0.107541403647745	-0.00747400806461576	0.0708512326035904	0.916016352466464	-0.00543867769304701	0.0707868243048976	0.93877799728941	-0.00203533037156895	0.00436217782737712	-0.466585832149064	766
ZPI	PI(16:1_18:1)	Survival_Years	0.994495669044381	0.69872256932271	0.127792777832759	-0.0823796665283901	0.0974616954985984	0.398241315215386	0.0115941747808912	0.0266305459698297	0.663419057826931	-0.00747400806461576	0.0708512326035904	0.916016352466464	-0.00651888381249402	0.0709236879908688	0.926791032642765	-0.000955124252121691	0.00246773158165721	-0.387045438499545	766
ZPI	PI(17:0_20:4)	Survival_Years	0.994495669044381	0.661255994407204	0.308734740082333	0.206627344677275	0.104431471522724	0.0482293007901736	-0.0111673793263249	0.0248530122927131	0.653319219904896	-0.00747400806461576	0.0708512326035904	0.916016352466464	-0.00516652212741361	0.0710749238393862	0.942071355167012	-0.0023074859372024	0.00526607172763116	-0.438179739386189	766
ZPI	PI(16:1_22:5)	Survival_Years	0.994495669044381	0.598554392296351	0.4339777378861	-0.121160035835333	0.224126999151452	0.588953967205499	0.0267708167174256	0.011540169577581	0.0206214329176153	-0.00747400806461576	0.0708512326035904	0.916016352466464	-0.00423045495179143	0.0706579166499531	0.952273364798635	-0.00324355311282442	0.00616082280323096	-0.52648050697439	766
ZPI	PI(18:1_20:5)	Survival_Years	0.994495669044381	0.653592939652867	0.185070841390959	0.122232946775066	0.113152555971497	0.280380378786953	-0.0113162694476037	0.0229368602927082	0.621899325872315	-0.00747400806461576	0.0708512326035904	0.916016352466464	-0.00609078710353459	0.0709426097976157	0.931604647278541	-0.00138322096108125	0.0030822049762185	-0.448776434972309	766
ZPI	PI(18:2_20:4)	Survival_Years	0.994495669044381	0.622183664074574	0.492603668405808	0.364130647553678	0.128439030201282	0.00470585505332639	-0.0101109967399313	0.0202068813338806	0.616959577227474	-0.00747400806461576	0.0708512326035904	0.916016352466464	-0.00379228427429179	0.0712677057518805	0.957577403590495	-0.00368172379032432	0.00747166878907165	-0.492757895760763	766
ZPI	PI(18:0_22:6)	Survival_Years	0.994495669044381	0.410588349028725	0.511921352390936	0.211863225084155	0.141463517976237	0.134646481421302	-0.0180593131002282	0.0183375921780989	0.325029923443713	-0.00747400806461576	0.0708512326035904	0.916016352466464	-0.00364790374839681	0.0709590977565597	0.959013758632696	-0.00382610431621886	0.00464977073135055	-0.822858703639254	766
ZPI	FA(24:5;O)	Survival_Years	0.994495669044381	0.882592702875783	0.0349947760620657	0.0230947055950321	0.15248026175871	0.87965357678722	-0.0113251601078458	0.01701870893622	0.505966413880406	-0.00747400806461576	0.0708512326035904	0.916016352466464	-0.00721245682610874	0.0708787958463429	0.918976454258125	-0.000261551238507301	0.00177102772310341	-0.147683311274755	766
ZPI	PC(15:0_15:0)	Survival_Years	0.994495669044381	0.444919373667194	0.460361352081788	-0.283516107257835	0.31888215367017	0.374239334455206	0.0121359752409679	0.00812812265564635	0.135838389829558	-0.00747400806461576	0.0708512326035904	0.916016352466464	-0.00403326360651911	0.0708304256741219	0.954606243825272	-0.0034407444580967	0.00450410793252683	-0.763912523776139	766
ZPI	TBB1	Survival_Years	0.985069416288383	0.699059212420217	0.0334160029506866	-0.379869069830016	0.795266430334062	0.633912355458852	0.0142453952726585	0.0216428540896014	0.511905114204407	-0.161939926195586	0.173347392221871	0.352410622867519	-0.156528541144	0.174025326581381	0.370548029963969	-0.00541138505158568	0.0139977098645665	-0.386590742624546	122
ZPI	APOB	Survival_Years	0.980342868324176	0.388646658789651	0.69910652941569	0.142753102757411	0.0533809038263587	0.00765327869632667	-0.0440690334879396	0.0483907962952632	0.362751897873022	-0.00899861609243106	0.0706870931415302	0.898735458792732	-0.00270762482650763	0.0710318475012621	0.969603401758856	-0.00629099126592365	0.00729750511230007	-0.86207425265384	769
ZPI	AGRF5	Survival_Years	0.981843740345387	0.560878779510354	0.070412745329772	-0.043146117022314	0.0673857861167003	0.522346653603174	0.097449465614804	0.070118227218208	0.165352986950723	-0.0597131389706022	0.0955486411114128	0.532353115886399	-0.0555085729234237	0.0954876909828985	0.56134893341568	-0.00420456604717829	0.00723009557852646	-0.581536717116984	428
ZPI	GSTO1	Survival_Years	0.980342868324176	0.423519767260969	0.15983160068289	-0.328438056082142	0.182478480916755	0.0725151366554057	-0.0193908879385061	0.0217015752988393	0.372029822154224	0.0398463477373617	0.0862894168313567	0.644453654481994	0.033477642197132	0.0866015485627434	0.699247348547262	0.00636870554022959	0.00795760184069735	0.800329756090371	495
ZPI	BHMT1	Survival_Years	0.997676422882377	0.977726162147605	0.0220332888466597	-0.571191875827987	0.863477375889856	0.509326073190105	-0.000418820141967979	0.0149874924368302	0.9777444625081	0.0108575103875834	0.156371473766898	0.944738460912136	0.0106182837250583	0.157139021263845	0.946218360910743	0.000239226662525234	0.00856836915420095	0.027919742744504	167
ZPI	GP1BA	Survival_Years	0.83929746029766	0.204673194082408	0.882498556932001	-0.0773276543110206	0.0552020693844431	0.161690417627282	0.140951266922044	0.0471718078681215	0.00290085103326737	-0.0123506500465451	0.0711667874423744	0.862270474770447	-0.00145121920329685	0.0708819941025923	0.983670997656448	-0.0108994308432482	0.00859339755234677	-1.26834942487581	759
ZPI	FCN1	Survival_Years	0.980342868324176	0.515589053271818	0.216421495442227	-0.181015215087961	0.0941645982744363	0.0549465953755075	0.0191614716176273	0.0277351316932638	0.489861015247238	-0.0160266793239702	0.0711638576635262	0.821879290811533	-0.0125581614177035	0.0713657134599656	0.86036621955758	-0.00346851790626666	0.00533487045020459	-0.650159725271988	763
ZPI	PGAM2	Survival_Years	0.985069416288383	0.658105560491762	0.104774846950216	-0.345405860510139	0.383831207330726	0.370407454487479	0.0271393209432742	0.0533998247099744	0.612458871670348	-0.0894688064638886	0.201094039894472	0.657375804234887	-0.080094725959816	0.20270819351812	0.693628495890199	-0.00937408050407246	0.0211829156193547	-0.442530229195994	117
ZPI	CLC11	Survival_Years	0.980342868324176	0.505360657411036	0.122103625408574	-0.0576199974754358	0.0828588807023184	0.487099411711246	-0.096526527948936	0.0416366747933197	0.0207998894869017	0.0455503125162711	0.0811567576117283	0.574847050403893	0.0399884542195407	0.0808709342573991	0.621170675680726	0.00556185829673027	0.00835014909884684	0.66607892037501	569
ZPI	WDR1	Survival_Years	0.980342868324176	0.424411642925296	0.117881140675794	0.550046595631631	0.466248674639236	0.239816896519735	0.0252841436276644	0.0232932416798437	0.27931574930285	0.117978643963985	0.139157094104853	0.397779950074312	0.104071186838128	0.139670431491566	0.457272408201327	0.013907457125858	0.0174106344631349	0.798790943276969	184
ZPI	CREG1	Survival_Years	0.985069416288383	0.66367314999445	0.0516991602349416	0.309320213649756	0.159067571496413	0.0523659788785484	0.0110448743248976	0.0247562185560079	0.655678972974103	0.0660823671097661	0.089556026524566	0.460916311306655	0.0626659642238541	0.0899518828147195	0.486328105039279	0.00341640288591203	0.00785655469079106	0.43484746436202	538
ZPI	IDHC	Survival_Years	0.993337796053285	0.856437179191789	0.0932998749307261	-0.957249534737162	0.649773985100371	0.143836851960255	0.0056815403729656	0.0311674151447897	0.855727088103898	-0.0582921668721405	0.201536437476616	0.772997400029359	-0.0528535149935285	0.204703610407723	0.79679216293661	-0.00543865187861173	0.0300625285237405	-0.180911325350321	120
ZPI	AMY1	Survival_Years	0.910096043894247	0.275560995287129	0.703564672920734	-0.0685853013242445	0.0386379413502635	0.0762913093698135	0.0923099886647651	0.0668069738238135	0.167463525131627	-0.00899861609243106	0.0706870931415302	0.898735458792732	-0.00266750770462093	0.0707926659439947	0.969952425083463	-0.00633110838781051	0.00580651600502971	-1.09034546401429	769
ZPI	KV2A7	Survival_Years	0.464718120108206	0.0532410284903019	0.98012441038043	0.375252556088686	0.13808776158815	0.0067308375292556	-0.0516080571954542	0.0187663203193454	0.00610376351697918	-0.0197587726336175	0.0709950064721244	0.78085008183356	-0.000392717256252392	0.0710338752953173	0.99559032894601	-0.0193660553773653	0.010018855788107	-1.93296078783307	764
ZPI	KV5A7	Survival_Years	0.979519420941078	0.339784926872545	0.0958290314639292	0.542330183039138	0.411273779896412	0.188368167611799	-0.0220407003280478	0.0159291042149442	0.167572036594199	-0.124736072781037	0.109410238858688	0.255235598886277	-0.112782735737816	0.109571795773351	0.304234560972269	-0.011953337043221	0.0125219553397558	-0.954590295117129	298
ZPI	KV5A9	Survival_Years	0.980342868324176	0.523313107784673	0.160166802458194	0.150657440221404	0.227570446262907	0.508184217795627	-0.031319816215688	0.0130337134390271	0.0165351973947413	-0.029460308046619	0.0767623533696058	0.70125981935768	-0.0247417447073586	0.0765134736402716	0.746520988618369	-0.00471856333926038	0.00739300870035218	-0.638246690962991	685
ZPI	KV5AD	Survival_Years	0.980342868324176	0.431512631572795	0.0872540071214486	0.203434311990927	0.214395786983575	0.343048614726612	-0.0205872961086794	0.0146372240895294	0.160067951052016	-0.0479996570678204	0.0788907408870076	0.5431198915942	-0.0438114946481978	0.0788858791405453	0.578833174141188	-0.00418816241962269	0.00532434687654477	-0.786605853587923	651
ZPI	KV3A9	Survival_Years	0.980342868324176	0.432053021857275	0.115464828780877	0.270891931095557	0.269373996810457	0.315086487849407	-0.0191649191082833	0.0152254134303188	0.208721677292115	-0.0449627995065527	0.0909334834697578	0.621203827561198	-0.0397711775600197	0.0909729554405144	0.662176438623043	-0.005191621946533	0.0066077790336605	-0.785683346868366	511
ZPI	KV3AA	Survival_Years	0.993337796053285	0.898288605614364	0.018879852601743	0.88647156101729	0.578123330107177	0.128194664402271	-0.00369186950838375	0.0287820136767471	0.89818300347123	-0.173345491366122	0.169704239284246	0.309385922447376	-0.170072754039952	0.172403116487024	0.326185631968557	-0.00327273732616908	0.0256035534595345	-0.127823558997056	125
ZPI	LV1E	Survival_Years	0.993337796053285	0.836652413397707	0.0579321089349073	0.0355943706136279	0.166997132386655	0.831275458472888	-0.0130270437093844	0.0160216392213672	0.416436039805006	-0.00800401418689527	0.0716763150602149	0.911117160544693	-0.00754032476510358	0.0716955041444778	0.916269127625766	-0.00046368942179176	0.00224898379206308	-0.206177307025588	738
ZPI	LV2A	Survival_Years	0.980342868324176	0.456545273165092	0.185575681902853	-0.276845376028997	0.236503168540962	0.242485099026565	0.0200523177797664	0.0207821595839955	0.33520524369136	-0.0299144338259712	0.0969312731039721	0.7577797015222	-0.0243630423699787	0.0971104567472726	0.802039921891289	-0.00555139145599237	0.00745606013011043	-0.744547570582716	409
ZPI	HVM00	Survival_Years	0.980342868324176	0.523952570156428	0.0575173167243296	0.450521929869696	0.467994458663138	0.336672586645076	-0.0153017167965285	0.017997194711317	0.396038802372542	-0.119855364855286	0.131220259127155	0.36194244110345	-0.112961605873794	0.131545264262329	0.39134034009497	-0.00689375898149157	0.0108177357693849	-0.637264500488309	263
ZPI	HVM03	Survival_Years	0.980342868324176	0.436299223008831	0.761131017508736	-0.224739932761924	0.263321461047178	0.393686951497628	-0.0198973744079738	0.0104789433614619	0.0580064150985277	0.00587511805946802	0.0728277974261687	0.935726565091135	0.00140338347288081	0.0727296144017911	0.984610607587306	0.00447173458658685	0.00574435126767142	0.778457719282119	714
ZPI	HVM04	Survival_Years	0.999715950096415	0.999715950096415	2.74959675968565e-05	0.000196815872211357	0.552847695675011	0.999716645419551	-0.0331732446058913	0.0293460201731259	0.260977766296198	-0.237453766563779	0.164076164607894	0.150902682994859	-0.237447237542708	0.163853152543819	0.150394470572453	-6.52902107118918e-06	0.0183397527479148	-0.000356003767386206	122
ZPI	HVM12	Survival_Years	0.871384267500033	0.216977424323152	0.173669663393968	0.441894418279523	0.205975403236146	0.0322795405503248	-0.0207950244815927	0.013774930257151	0.131607623154957	-0.0529119770650803	0.0737303652405549	0.473226950788872	-0.0437227718186785	0.0739115892323139	0.554347244523347	-0.00918920524640187	0.00744303059617935	-1.23460533013513	694
ZPI	HVM15	Survival_Years	0.980342868324176	0.501803728865749	0.08866268626727	0.773831382107362	0.443551002748153	0.0833771878231087	-0.0213361177189597	0.0293180470990398	0.46806726260716	-0.186217654329777	0.149138708857158	0.214013883490485	-0.16970709686651	0.151117865112862	0.263486544285685	-0.016510557463268	0.0245819235745237	-0.67165441358622	152
ZPI	HVM17	Survival_Years	0.921224670504271	0.284961477455494	0.202664950339689	0.563227957826367	0.298831978074574	0.0598647051417746	-0.0117102501101322	0.00901898991384854	0.194567041011158	-0.0325440597602638	0.072303022068803	0.652769330712782	-0.0259485195050983	0.0724468698650589	0.720319056971395	-0.00659554025516574	0.00616843684639917	-1.06924013642385	739
ZPI	HVM26	Survival_Years	0.997676422882377	0.974984153853265	0.000533012233609776	0.023044962834428	0.72446493272012	0.974689906341732	0.00507326200054291	0.0271701848113337	0.852277044640216	0.219344185517176	0.191889601992929	0.255850120163728	0.219227272382924	0.192862532983214	0.25852194452337	0.000116913134251827	0.00372835276854306	0.0313578519817785	116
ZPI	HVM37	Survival_Years	0.997676422882377	0.993069127785139	0.00582663246921085	0.331547791084734	0.174572175469695	0.057933534973973	0.000134804143385489	0.0155183451191409	0.993071441685788	0.00767064272625761	0.0729942688880332	0.916336912832912	0.00762594871028905	0.0732254981578706	0.917084351935951	4.46940159685286e-05	0.00514512686418161	0.00868666937635126	747
ZPI	IGH1M	Survival_Years	0.980342868324176	0.424304954150243	0.412876852171232	0.192021270849994	0.205500035434288	0.35039362406479	-0.0193484829555301	0.0125570978365841	0.123778564647608	-0.00899861609243106	0.0706870931415302	0.898735458792732	-0.0052832958062906	0.0706634883251802	0.940420102727835	-0.00371532028614033	0.00465010876916754	-0.798974920925439	769
ZPI	HVM48	Survival_Years	0.444092838383126	0.0501512370678162	0.603927395606409	0.582209132572552	0.155015518483643	0.000187671956715353	-0.0416320619385636	0.0181360159730507	0.0220075815556313	-0.0401349017196342	0.0733259295112567	0.584319381179389	-0.0158963350511764	0.0738541675389874	0.829645602295426	-0.0242385666684579	0.0123750017153022	-1.95867178252476	696
ZPI	HA1K	Survival_Years	0.997676422882377	0.925725404870467	0.0242375285453543	0.0271488329162156	0.285961413608542	0.924416260497244	-0.00897345263219885	0.0182107648770429	0.622486669461571	-0.0100513039412114	0.0987028433216238	0.918945144365733	-0.00980768517501844	0.0988080456772079	0.92098725047697	-0.000243618766193142	0.00261325514290962	-0.0932242559070966	380
ZPI	HVM52	Survival_Years	0.997676422882377	0.985153201410964	0.00376851244744297	0.661224005574881	0.48231324976858	0.171080627517434	-0.000171108768550224	0.00919421031117431	0.985160156196617	-0.0300227813779767	0.0936507423776437	0.748676676841597	-0.029909640152647	0.0939525355384422	0.750369684050468	-0.000113141225329764	0.00607999270138773	-0.0186087765046068	467
ZPI	CO5	Survival_Years	0.980342868324176	0.481998243132239	0.321932050005929	0.127440066935086	0.155562918045066	0.412922176051677	-0.0227318063739584	0.0165935427401683	0.171123305505911	-0.00899861609243106	0.0706870931415302	0.898735458792732	-0.00610167316657851	0.0706774040140857	0.931226149959149	-0.00289694292585267	0.00412028834583551	-0.703092279641228	769
ZPI	G6PI	Survival_Years	0.993337796053285	0.881751049614283	0.00395964658441961	0.0427405139705605	0.257396695412489	0.868522054939571	-0.0300557569379648	0.0897979381194065	0.738702790472433	-0.324422513958059	0.209446312321908	0.12519775813764	-0.323137915458756	0.210610733927524	0.128807852079557	-0.00128459849930285	0.00863596687929045	-0.148749817739968	103
ZPI	MAOX	Survival_Years	0.980342868324176	0.493322827258195	0.190864696944797	-0.133034378829871	0.167333005263423	0.426934193922641	0.0298035557704209	0.0220799944803082	0.177626779702326	-0.0207733414942948	0.0874969825219359	0.812419510355987	-0.0168084439654552	0.0874821684891285	0.847705720160413	-0.00396489752883936	0.00578788912693745	-0.685033427884149	580
ZPI	BPIA2	Survival_Years	0.993337796053285	0.790813789407909	0.012886113092644	-0.375371918349854	0.374028011536029	0.316914589193611	0.00836377669376298	0.0304099270834311	0.783605232720835	-0.243636454190349	0.152632492178483	0.112182083472709	-0.240496927288161	0.153448903810644	0.118806269021541	-0.0031395269021876	0.0118359261935246	-0.265254011460906	201
ZPI	SPA3K	Survival_Years	0.979519420941078	0.34648250475532	0.774422269493519	1.36731507691842	0.309623224546053	1.15616883745757e-05	-0.0082029879801148	0.00851298999084711	0.33557145976923	-0.0144831438645573	0.0714559167515778	0.839436231674497	-0.00326707472356557	0.0724011948175894	0.964020269368118	-0.0112160691409916	0.0119138137419387	-0.941433984443544	755
ZPI	HS90A	Survival_Years	0.98275928715334	0.582441879510378	0.0788748199853118	0.281433925195169	0.260154871070026	0.280941997615255	-0.0269638513513542	0.0422346809987118	0.524095869641866	-0.096209950470934	0.1400246008899	0.493000406839313	-0.0886214079467435	0.140782426630945	0.52991377019622	-0.00758854252419069	0.0138018318888404	-0.549821399456872	183
ZPI	ENPL	Survival_Years	0.980342868324176	0.544423739582345	0.226139152159101	0.0801481007375482	0.124782881143861	0.521122728343217	-0.0816897079689937	0.0445837110129149	0.067811186918994	-0.0289524166028245	0.101574845208037	0.775795358263913	-0.0224051416593047	0.101278135855235	0.825054940536438	-0.0065472749435198	0.0108016409394647	-0.606137065674791	351
ZPI	CO3A1	Survival_Years	0.767750985910056	0.155561723058629	0.623268371363213	-0.351337020993717	0.157072663873047	0.0262435374859988	0.0870802855566611	0.0473728300997207	0.0673073464984349	-0.0490872463941064	0.114402188941619	0.668262602007073	-0.0184927182793469	0.115035473555744	0.872424354265126	-0.0305945281147595	0.0215430471211536	-1.42015787937065	254
ZPI	APOE	Survival_Years	0.979519420941078	0.331455733707507	0.758415095292841	0.189009433475181	0.0753400132639811	0.012326005429567	-0.0361076489980642	0.0342800768702623	0.292537711186665	-0.00899861609243106	0.0706870931415302	0.898735458792732	-0.00217392981118649	0.0709782766187317	0.975574301593813	-0.00682468628124479	0.00702716808359545	-0.971185860371927	769
ZPI	SODC	Survival_Years	0.98275928715334	0.584497442280178	0.927366321314437	-0.171444759105552	0.127798696356878	0.180194960800131	0.0136105998575492	0.0227284950164901	0.549481436816658	-0.00251622898117775	0.0760424388842897	0.973612603069333	-0.00018276296731818	0.0761777407478191	0.998086443653814	-0.00233346601385958	0.00426728213063336	-0.546827217518248	706
ZPI	PGK1	Survival_Years	0.988044251627143	0.762980914651691	0.150339010018221	-0.548592409184443	0.395445535956878	0.166141580264865	0.00368178002738551	0.0119168105430266	0.757518085175055	-0.013434946625402	0.0934320166978818	0.885736798843585	-0.0114151500500914	0.0937676260285431	0.903168175702411	-0.00201979657531058	0.0066976345835551	-0.30156864339387	414
ZPI	ACE	Survival_Years	0.997676422882377	0.98021549908421	0.000907534314585171	-0.0269240870788053	0.0813865944077317	0.74088691516191	-0.000926204948545411	0.037243791692463	0.980167170525746	0.0274779942605869	0.078048350984448	0.724902167219426	0.0274530570378999	0.0781135888892877	0.725362089502289	2.4937222687457e-05	0.00100558441552659	0.0247987362397598	684
ZPI	FRIH	Survival_Years	0.993337796053285	0.835858187066351	0.0254241295475067	0.0781272110364119	0.374147146931392	0.834920175304452	0.0733367608663252	0.0440029426715208	0.098013625546084	0.22536058047628	0.188992714980283	0.235264710303289	0.21963098388335	0.187745119361432	0.244223839863501	0.00572959659293026	0.027653265629333	0.207194212420707	150
ZPI	APOA2	Survival_Years	0.997676422882377	0.98015398269525	0.0106050850444433	-0.00410805527169663	0.16511911339216	0.980157829723376	0.0232302348997155	0.0156297354610004	0.137625217615669	-0.00899861609243106	0.0706870931415302	0.898735458792732	-0.00890318500348871	0.0706301394643089	0.899723350905168	-9.54310889425273e-05	0.00383629314943325	-0.024875859384371	769
ZPI	ENV1	Survival_Years	0.986907046928616	0.744622174523882	0.0348686639513844	-0.208504969231335	0.45081180144135	0.64417905147205	-0.00986064309137466	0.0214903888801986	0.646810666465977	0.0589639192151101	0.142455091325594	0.679347113920965	0.0569079261307418	0.142785258808127	0.690614060488183	0.00205599308436825	0.00631178925958868	0.325738550482314	237
ZPI	THIO	Survival_Years	0.979519420941078	0.342213481437654	0.333635318352752	-0.487627681995026	0.175308124839643	0.00582735272703155	-0.0494752236854625	0.0489592028186748	0.313229649590792	0.0723109554499253	0.134897371538107	0.59241038571324	0.0481854668079979	0.136987959715169	0.725327134120712	0.0241254886419275	0.0254005774133481	0.949800795837397	267
ZPI	LIPL	Survival_Years	0.993337796053285	0.880983396670597	0.0152296296566281	-0.02047053716826	0.136534035462132	0.880976470577093	0.225082979522217	0.0790116121701993	0.00486793806843193	-0.302539825467588	0.152606128399537	0.0488434233291664	-0.297932255969335	0.149877277095812	0.0482503429431416	-0.00460756949825226	0.0307740205372599	-0.149722701740372	213
ZPI	GPX1	Survival_Years	0.873260033371777	0.230872871342017	0.235854763113516	-0.488003593714774	0.15681865628446	0.00197113642065946	0.0359772143999552	0.0277134108488895	0.194855408034434	-0.0744399209380181	0.0946870521482016	0.432161965314611	-0.0568829110189928	0.095580330328821	0.552039860509568	-0.0175570099190251	0.0146538798934721	-1.19811340386693	494
ZPI	ENV2	Survival_Years	0.988110867456254	0.768868482082066	0.0292415114042811	-0.205724354847434	0.622635385232263	0.74159565865999	0.0129103563471501	0.0200864397868504	0.521475002917436	-0.0908289141982954	0.146071277747617	0.535098713964298	-0.0881729394679276	0.146443471998224	0.548113132896507	-0.00265597473036793	0.00903837637001639	-0.293855292326481	157
ZPI	MUP2	Survival_Years	0.997676422882377	0.987528420928961	0.00230509182947398	-0.00301859700657074	0.19302100766176	0.987526798561796	0.00687161498738796	0.0133877710765088	0.607910175991066	-0.00899861609243106	0.0706870931415302	0.898735458792732	-0.00897787345600001	0.0707218863204801	0.899017111096458	-2.07426364312359e-05	0.00132698155568117	-0.0156314429107406	769
ZPI	NGAL	Survival_Years	0.479090480833615	0.0575426775178888	0.401245207646536	0.809155854505043	0.333521825845716	0.0161583673463814	-0.0821450044235632	0.0269149100606974	0.0025865110362792	-0.165654592206923	0.128938451426545	0.200378156833375	-0.0991864809592537	0.128177215149482	0.439963069841512	-0.0664681112476689	0.034998582339396	-1.89916581772083	218
ZPI	ITB2	Survival_Years	0.993337796053285	0.870157944462644	0.0052086103886022	-0.355055590233879	0.840126787467338	0.673526528391451	-0.00434246259630914	0.0244987489505953	0.85969150089152	0.296012852789869	0.19958377528109	0.141344356295616	0.294471037169668	0.200797553079188	0.145847724826937	0.00154181562020108	0.00943249567451092	0.16345786665638	115
ZPI	CAH1	Survival_Years	0.980342868324176	0.515895838047404	0.0760929880198086	-0.198313743151026	0.268916502900745	0.461628118419604	0.0483181962918828	0.035188887280674	0.17111616742483	-0.125927008760057	0.14095723803973	0.372630703845894	-0.116344846391108	0.140848695148083	0.409683579484518	-0.00958216236894933	0.0147489401437895	-0.649684809588452	241
ZPI	S10A6	Survival_Years	0.985069416288383	0.72759817653897	0.27156909292082	-0.728713713643607	0.299806021724506	0.0159778932903626	-0.0125133420220212	0.0355538127695795	0.725254022645534	0.033577620475458	0.148513524756071	0.821367191339471	0.0244589765404985	0.151086284222265	0.871562949174715	0.0091186439349597	0.0261787572057734	0.348322262332175	215
ZPI	C1QB	Survival_Years	0.979519420941078	0.335652471549659	0.477893969039619	-0.128233360592981	0.115800109121039	0.268492644136025	0.0435944989272325	0.0223696720582719	0.0516927666893461	-0.0116977184542429	0.0707897097378173	0.868795225423402	-0.00610744935343681	0.070715181803558	0.931198046191111	-0.00559026910080614	0.0058063169661421	-0.96279089367739	764
ZPI	CALR	Survival_Years	0.980342868324176	0.473549263797056	0.478304699023526	-0.142356699358136	0.186403164388773	0.445775941308717	-0.0896815657003835	0.0432128617944865	0.0389983072958238	0.0266917128609446	0.127184325942402	0.833945675718993	0.0139249411745686	0.126487639825641	0.912428642605586	0.0127667716863765	0.0178128703138668	0.716716141835823	266
ZPI	CAH3	Survival_Years	0.997676422882377	0.922973585297517	0.00737810374793559	0.0641587362101519	0.617827649616261	0.917533601742297	0.00986777708150777	0.0372317499817825	0.791622926694657	0.085808512374224	0.212162991448955	0.686888766307615	0.0851754082674709	0.213332608132631	0.690702228705754	0.000633104106753039	0.00654785793086762	0.0966887359862357	106
ZPI	AMPE	Survival_Years	0.767750985910056	0.157068532305658	0.662767921141771	-0.510458587939869	0.254956705643217	0.0482469679932188	0.176284423767815	0.0881383647534281	0.0485053648448115	-0.135772862810395	0.217869361709066	0.534721908094477	-0.0457869647780828	0.219034633529841	0.834889550208954	-0.0899858980323122	0.0635942797876623	-1.41499987629029	111
ZPI	ENOA	Survival_Years	0.993337796053285	0.824804625158484	0.0407681525647269	-0.3874115621943	0.175211228675296	0.0279227491931005	0.0100556833318608	0.0451966227008199	0.82411462396889	-0.0955571381936493	0.125721872103335	0.447921789546338	-0.0916614502051218	0.127169902870859	0.471713332782431	-0.00389568798852738	0.0175981127476287	-0.221369645961174	273
ZPI	TPIS	Survival_Years	0.987125013990125	0.758023056288245	0.0114038006580703	-0.124294890849729	0.259861287010219	0.632634419553951	0.00547698598408624	0.0135991681099614	0.68730685315109	-0.059696007979211	0.0794272180745106	0.452652344968112	-0.0590152466041332	0.0795110236388407	0.45829474893455	-0.000680761375077496	0.00220970531329352	-0.308077901149106	526
ZPI	HVM57	Survival_Years	0.985069416288383	0.707931907753186	0.0243539377028538	0.129676546329298	0.340037158351643	0.703106355550923	-0.0245272185195481	0.01224071402427	0.0456652367006988	-0.130599208533998	0.0910977553940924	0.152338372195065	-0.127418603545319	0.090824484712356	0.161296880853134	-0.003180604988679	0.00848987581764153	-0.374635042608027	496
ZPI	HVM60	Survival_Years	0.980342868324176	0.533699778190716	0.299568596548581	-0.191993604526531	0.297938478982218	0.519625329355184	-0.0327740416417174	0.0136541550871129	0.0167696616493733	0.0210048932437934	0.0887331794784964	0.812977152972925	0.0147124868540973	0.088326952441026	0.867781224484763	0.00629240638969596	0.0101104238237177	0.622368211205429	491
ZPI	BIP	Survival_Years	0.716728340754681	0.113579856436717	0.888191791287032	0.119498679926738	0.0571568127920627	0.0369016434292682	-0.112764063167565	0.0465805314244505	0.0157299355512958	-0.0151714492566669	0.0718777776983907	0.832889800551884	-0.00169629256496805	0.0718536432954998	0.981172118293118	-0.0134751566916992	0.00851615385872562	-1.58230545328777	744
ZPI	VTDB	Survival_Years	0.985069416288383	0.723350173992207	0.173677725021364	-0.00793860174184268	0.0219184196784097	0.717313262043696	0.196868317884819	0.11769808472585	0.0948133492022426	-0.00899861609243106	0.0706870931415302	0.898735458792732	-0.00743575692115699	0.0706085951719993	0.916158445819404	-0.00156285917127406	0.0044150443155383	-0.353984934142957	769
ZPI	GSTA4	Survival_Years	0.985069416288383	0.630101919274446	0.112905228383448	-0.915127330633686	0.359163471202841	0.0116672526915158	-0.0156148198192561	0.0318394874279744	0.624431825428396	0.126562326511503	0.153526884660714	0.410816704043539	0.112272778131982	0.156584800205724	0.474297640264918	0.0142895483795219	0.029672011772023	0.481583402207837	201
ZPI	TLN1	Survival_Years	0.993337796053285	0.806671033123491	0.231024108575537	-0.38141342180719	0.116365215043536	0.00109473678054724	0.00545050892891303	0.0222100054121435	0.806207992372069	-0.00899861609243106	0.0706870931415302	0.898735458792732	-0.00691971883126414	0.0712369531250262	0.922643898312724	-0.00207889726116737	0.00849490454042415	-0.244722851360442	769
ZPI	PGFRA	Survival_Years	0.997676422882377	0.941089015958457	0.0828886402909718	-1.00021124644166	0.340886326172806	0.00350281050405795	0.00089360473521101	0.0120880511033604	0.941100834191226	-0.0107830639143556	0.0907484433900587	0.905464145595467	-0.00988927040832389	0.0916425101919435	0.914110610538568	-0.000893793506031579	0.0120944414081735	-0.0739011812011051	506
ZPI	MARCS	Survival_Years	0.980342868324176	0.472964136144756	0.335506819013237	-0.058105307881242	0.0763627489107854	0.447067795549471	-0.112942690236627	0.0523001359571788	0.0312853582264878	0.0195601681314144	0.0897191835839627	0.827505843340157	0.0129975983422791	0.0894445819181437	0.884521094397971	0.00656256978913494	0.00914434137489311	0.717664566543116	521
ZPI	HGFL	Survival_Years	0.980342868324176	0.502345393092208	0.26586008370572	0.0367743131192387	0.0338858748775182	0.278164458910076	-0.0650555408013255	0.0762358636659562	0.393740840763849	-0.00899861609243106	0.0706870931415302	0.898735458792732	-0.00660624326486227	0.0707554856198212	0.925636830411464	-0.00239237282756936	0.00356642595273181	-0.670804009189325	769
ZPI	MUG2	Survival_Years	0.993337796053285	0.889333000988572	0.0191218977904278	-0.103917316711865	0.30518469212257	0.733572826580329	-0.00130783549368848	0.0085782560816366	0.878866648619382	0.00710738843467079	0.0708311329466771	0.920099682103249	0.00697148167946626	0.0708839785137315	0.921680826192458	0.000135906755204644	0.000976704738292831	0.13914825010698	753
ZPI	FETUA	Survival_Years	0.980342868324176	0.514490288653835	0.244065381247744	0.0282721119809225	0.031136579639019	0.364168613440987	-0.0776825823547692	0.0829590977109929	0.349371463163777	-0.00899861609243106	0.0706870931415302	0.898735458792732	-0.0068023654251299	0.0707318028738793	0.923410329108938	-0.00219625066730127	0.00336919643445148	-0.651861863809323	769
ZPI	ANT3	Survival_Years	0.985069416288383	0.656477836242981	0.591087624978625	-0.0113258974108646	0.0253483468720009	0.655141340002367	0.469629065248922	0.100506012465294	3.52595996012874e-06	-0.00899861609243106	0.0706870931415302	0.898735458792732	-0.00367964547826185	0.0697333395416747	0.957931342758662	-0.00531897061416951	0.011958621137906	-0.444781263059638	769
ZPI	MMP2	Survival_Years	0.717032608761901	0.119547520735984	0.335309880494269	-0.286856300064752	0.121363164207374	0.0183736066318047	0.0495000279588751	0.0239282400605575	0.0389479721008886	-0.0423470816083732	0.0764630849675377	0.579878814245894	-0.0281476867349886	0.0765902137199644	0.713351324037659	-0.0141993948733847	0.00912161450057342	-1.55667561619624	710
ZPI	PRDX1	Survival_Years	0.993337796053285	0.873378108454296	0.0496101684683071	-0.0500381687087291	0.312530136383901	0.87311059414866	0.0954382091851163	0.0574179701414407	0.0995497763645941	-0.0962615802345974	0.183672136556745	0.601338714265612	-0.0914860270221337	0.182142957815361	0.616556045137775	-0.00477555321246383	0.0299653709828712	-0.159369066887029	123
ZPI	FBLN2	Survival_Years	0.912706815803368	0.277845282715919	0.108171003070942	-1.24619069156643	0.73951773038315	0.0956734954600822	-0.0415589981485803	0.0292993863960569	0.159810530588611	0.478782993346389	0.199777722020008	0.0187685440201101	0.426992556702802	0.201913921206517	0.0374528155684365	0.0517904366435872	0.0477255357275324	1.08517245231696	104
ZPI	TKT	Survival_Years	0.997676422882377	0.924657865357225	0.0394226544792772	-0.688266511593105	0.363162108075416	0.059102612327553	0.00219708896179756	0.0232039274989093	0.924632630940191	-0.0383582175114823	0.140251960563652	0.784675771582027	-0.036846034756086	0.14140736533836	0.794620354785535	-0.00151218275539613	0.0159904056898776	-0.0945681294598663	298
ZPI	LIT1	Survival_Years	0.985069416288383	0.614009585732502	0.103035923076602	-0.253008713030119	0.223463143778407	0.258175759843308	-0.0116277414390039	0.0206407468025925	0.573498946170094	0.0285523709506846	0.0954583986680163	0.765002484737556	0.0256104510537551	0.095677067789612	0.789077700631815	0.00294191989692935	0.0058329954068792	0.504358342792413	449
ZPI	GPX3	Survival_Years	0.980342868324176	0.380829642347796	0.882317602710396	-0.038501651140388	0.0424611585285186	0.364830684257561	0.206215503575023	0.060400382900325	0.000674308586517399	-0.00899861609243106	0.0706870931415302	0.898735458792732	-0.00105897871404653	0.070228060909819	0.987973064466599	-0.00793963737838497	0.00905970011446632	-0.876368674246417	769
ZPI	GSHR	Survival_Years	0.732890265127156	0.130419459279264	0.511890202051895	-0.499106870017554	0.195026775287097	0.0123766770051779	-0.292328526248239	0.155915779462743	0.0645002859037811	0.285028264201493	0.276217727922683	0.305229882782194	0.13912508844889	0.282889111166716	0.624223953285958	0.145903175752603	0.0964681076429403	1.51244985848212	100
ZPI	IBP2	Survival_Years	0.993337796053285	0.82911188830803	0.0456626088134257	-0.351409307902311	0.153377106290527	0.0222995743565072	-0.00474355150882336	0.021879351208794	0.828433932740189	0.0365053201302084	0.0822714587807687	0.657405976588819	0.034838391977494	0.0826948585018639	0.673695059183438	0.00166692815271458	0.00772295410096007	0.215840743182374	622
ZPI	IBP3	Survival_Years	0.985069416288383	0.736786781086401	0.0923647136838173	-0.0174953756033269	0.04815828318372	0.716491499089848	0.0475071023207947	0.0536402426183227	0.376084541023362	-0.00899861609243106	0.0706870931415302	0.898735458792732	-0.00816746149350362	0.0707034975590832	0.908066287725162	-0.000831154598927985	0.00247285374243836	-0.336111507390819	769
ZPI	PSA2	Survival_Years	0.987125013990125	0.750763170001808	0.0129581113738211	0.0517914984133324	0.139707225890915	0.711191367786433	0.0407680026364644	0.0661802882834647	0.538496905943518	0.162943185387868	0.140031196486684	0.245783514508048	0.160831749444007	0.140262363431604	0.252723240559846	0.00211143594386117	0.00664740270089656	0.317633222909212	250
ZPI	CAMP	Survival_Years	0.993337796053285	0.831816714557759	0.0475835623122904	0.236602015505238	0.102765533426257	0.0217096510902786	-0.00765608649629204	0.0358966377996561	0.831191204269906	-0.0380687239012631	0.0840434678751076	0.650763098859996	-0.036257278405358	0.0845483793844178	0.668221463938465	-0.00181144549590513	0.00852958135768543	-0.21237214582319	540
ZPI	KPYM	Survival_Years	0.980342868324176	0.414393063942581	0.621765236762122	-0.123816153982615	0.0493423106850737	0.0123060263705207	0.0451881800982725	0.0523544592609768	0.388348156626946	-0.00899861609243106	0.0706870931415302	0.898735458792732	-0.00340358942718933	0.0709956870770413	0.961776226899782	-0.00559502666524184	0.00685507750476493	-0.816187222004822	769
ZPI	CADH5	Survival_Years	0.993337796053285	0.809969212758221	0.0565810901183499	0.0123656007186948	0.0509063493861197	0.808144652026708	-0.0892208855972106	0.0524902981197485	0.0896050930182555	-0.0194989146507386	0.0720914276085749	0.786871871426754	-0.018395644803675	0.0720007385466368	0.798415242429728	-0.00110326984706345	0.00458805402443797	-0.24046574891816	746
ZPI	CYC	Survival_Years	0.985069416288383	0.721209164680895	0.0610635698212272	-0.587800365224176	0.153403843230138	0.000151934601198462	0.0144789660413755	0.0403988080723053	0.720269794684446	-0.139375106173869	0.113282159859666	0.219434583448667	-0.13086436464668	0.115888801839273	0.259613907421996	-0.00851074152718898	0.023850084874913	-0.356843238580719	355
ZPI	PROF1	Survival_Years	0.98275928715334	0.572546572981746	0.795085004170362	-0.250485148033746	0.292838897445055	0.3944126148932	0.0461514083139468	0.061461885439518	0.454515265131368	-0.0145396307097346	0.17868720506334	0.935312637804823	-0.00297938836624976	0.179742656137419	0.986808685981615	-0.0115602423434848	0.0204858049387383	-0.56430500915415	119
ZPI	1433T	Survival_Years	0.993337796053285	0.87635182662147	0.0037566846602209	-0.0498711888094455	0.264330064194402	0.85051488707193	0.00849871344357052	0.0308920588587142	0.783475550204515	-0.112823135588057	0.124664241839445	0.366387750188742	-0.112399294645276	0.124920689889854	0.369174164796747	-0.000423840942781678	0.00272399128000876	-0.155595557846395	254
ZPI	CLC4F	Survival_Years	0.985069416288383	0.668530109002005	0.0330615313722506	0.161422234229061	0.257974502793172	0.532185069199726	-0.0221794712111387	0.0377749623909953	0.557750803298822	-0.108290803490311	0.139644108643762	0.438947123903913	-0.10471054369339	0.13999959123825	0.455356723561886	-0.00358025979692116	0.00836184556765834	-0.428166218564089	226
ZPI	PSB7	Survival_Years	0.993337796053285	0.857241152501239	0.0329285483300382	-0.0424129400431964	0.233442898680926	0.856289941615586	-0.123179965731012	0.0960783553875201	0.20356487364842	0.158659423692436	0.201414863543753	0.433185633571165	0.153434999191364	0.200650756299555	0.446736254540042	0.0052244245010724	0.0290427865242622	0.179887163950606	100
ZPI	SEPP1	Survival_Years	0.899981448598893	0.266606615706055	0.767764121763946	-0.0655501323011421	0.0491883786298374	0.18305702225307	0.105397416279141	0.0524029359919232	0.0446532720006907	-0.00899861609243106	0.0706870931415302	0.898735458792732	-0.00208980151113521	0.070627412096365	0.97640265172536	-0.00690881458129624	0.00621905259622213	-1.11091110332354	769
ZPI	KVM5	Survival_Years	0.985069416288383	0.648872797304073	0.108557494525619	0.218615003768746	0.411311068093217	0.595508908069445	0.0162275139025982	0.0183847495182683	0.378216060178539	0.0326792546979488	0.12351053650254	0.791531937898332	0.0291316766849749	0.123627012998482	0.813892051557718	0.00354757801297388	0.0077912465910694	0.455328678345291	287
ZPI	PEDF	Survival_Years	0.997676422882377	0.917616058227858	0.0416976325800071	-0.0452112812821489	0.0323006603886047	0.162016772385009	0.00829927789944943	0.0800156244730288	0.917418788328827	-0.00899861609243106	0.0706870931415302	0.898735458792732	-0.00862339510488042	0.0708262684732152	0.903126394253753	-0.00037522098755073	0.00362752765268068	-0.103437112953074	769
ZPI	C1QA	Survival_Years	0.997676422882377	0.962611529093616	0.0176398072629093	-0.00523036726137513	0.111505844381409	0.962600119881561	0.0303485100703358	0.0231522630803873	0.190319996385962	-0.00899861609243106	0.0706870931415302	0.898735458792732	-0.00883988223892792	0.0706533284659858	0.900465105643264	-0.000158733853503398	0.00338620218550864	-0.0468766614653738	769
ZPI	A1AT5	Survival_Years	0.997676422882377	0.953097322091114	0.0227172820818703	-0.00625237255270064	0.106169650371105	0.953055243974004	0.0289560433195277	0.0244559065351477	0.236788166600489	-0.00796943797384589	0.0707939232552386	0.91040001740054	-0.00778839400336036	0.0707749503831703	0.912403839164611	-0.000181043970485826	0.00307805330758606	-0.058817685203707	763
ZPI	APOH	Survival_Years	0.993337796053285	0.85114363106621	0.0202406843221153	-0.00685368839019742	0.0253738376970569	0.787151213410789	0.0265752011607807	0.101855246602625	0.794232601501963	-0.00899861609243106	0.0706870931415302	0.898735458792732	-0.00881647794476851	0.0707345543808093	0.900840670278042	-0.000182138147662804	0.000970578149857929	-0.18765943545037	769
ZPI	NOTC1	Survival_Years	0.980342868324176	0.438433091727203	0.171697009133166	-0.174155588007287	0.104825432895199	0.0974001971666087	-0.0418190400223571	0.0477418897514069	0.381576690747689	0.0424178588885334	0.101305938435589	0.675646981348296	0.0351348393835393	0.10167523395619	0.729851475406497	0.00728301950499385	0.00939936208878898	0.774841892055698	430
ZPI	UBA1	Survival_Years	0.981843740345387	0.558469979278834	0.223846090835408	-0.371010868655054	0.387499961687745	0.340823830319861	0.0346358646979629	0.0468550019706333	0.461659084463669	-0.057406775343952	0.174665638641698	0.743146569722785	-0.0445564930957416	0.175953961699368	0.800656924102288	-0.0128502822482101	0.0219619540045632	-0.5851156161032	113
ZPI	C1QC	Survival_Years	0.980342868324176	0.544379988695966	0.509351235209388	-0.0811625935728198	0.117649746039064	0.490496923250836	0.0284401807800371	0.0223939680472631	0.204491257192858	-0.00453180177886241	0.071311459274344	0.949346357560068	-0.00222352294507445	0.071304792903472	0.975131822985339	-0.00230827883378767	0.00380776570412613	-0.606202958151128	752
ZPI	SPA3M	Survival_Years	0.980342868324176	0.421241973481691	0.393890095316533	0.0630537029274369	0.0640589774750204	0.32528241052537	-0.0562134432365309	0.0402944342476642	0.163409656551403	-0.00899861609243106	0.0706870931415302	0.898735458792732	-0.0054541503420665	0.0706881604857862	0.93851856245491	-0.00354446575036456	0.00440706818128452	-0.804268417134281	769
ZPI	APOC2	Survival_Years	0.993337796053285	0.894474278878077	0.00239726746095635	-0.0556481693538547	0.389010748446095	0.886496395523127	0.014257327520422	0.0402445996299519	0.723782077698485	-0.330957721368855	0.16870696792526	0.052168725591384	-0.330164327192465	0.169355817352057	0.0536456330336713	-0.000793394176389815	0.00598134276927456	-0.132644826921705	137
ZPI	UTER	Survival_Years	0.993337796053285	0.874006271144051	0.0185722519524202	-0.07658875253522	0.242084087212031	0.75230344666867	0.0131774500102841	0.0719088948141065	0.854931612208279	-0.0543415230672316	0.184256563332941	0.768593759368191	-0.0533322786093489	0.185131506594709	0.773819598200595	-0.00100924445788288	0.00636459096152059	-0.158571770595256	133
ZPI	IBP5	Survival_Years	0.993337796053285	0.838163799664708	0.0352209708801385	-0.0246170765168479	0.0895751332362794	0.783532389238256	0.00899956596576202	0.0294819324517846	0.760258046771088	-0.00629008793515439	0.0711115787180379	0.929540411834684	-0.00606854493115723	0.0711597328185225	0.932061856078261	-0.000221543003997584	0.00108470433145638	-0.204242757747753	746
ZPI	PROS	Survival_Years	0.757991735680685	0.145147353640982	0.614736657899539	0.0849327478849042	0.042350791578539	0.0452842209032214	-0.134685872865247	0.0635307193784344	0.0343436822104146	-0.0186083604039629	0.0727199824618947	0.79810769316641	-0.00716911912024069	0.0727462294510366	0.921523011449057	-0.0114392412837223	0.0078518340716648	-1.4568878021765	747
ZPI	A1BG	Survival_Years	0.985069416288383	0.708613373094367	0.33650261746134	0.620620377971941	0.199392356589589	0.00192523876180031	-0.00487908224755341	0.0129610349785733	0.706694831958269	-0.00899861609243106	0.0706870931415302	0.898735458792732	-0.00597055822379847	0.0711835761195651	0.933177858797753	-0.00302805786863278	0.00810249868551948	-0.373719020040624	769
ZPI	LIPR1	Survival_Years	0.993337796053285	0.87401073576186	0.124645400733041	-1.53252731631281	1.08977116306082	0.163464768271778	-0.00470817289169286	0.0295028236030334	0.873611160797256	0.0578874432911997	0.287615974044626	0.840994804960004	0.0506720397247569	0.292873054599254	0.863075008005644	0.0072154035664428	0.0455040728992077	0.15856610423478	100
ZPI	FA20C	Survival_Years	0.997676422882377	0.971482772438668	0.00978014550265149	0.00215776621432563	0.0603509455951682	0.971492813194485	0.132342385101419	0.0618272876510683	0.0327884376941355	0.0291983311718312	0.0844784371481967	0.729763160762671	0.0289127672445361	0.0841828665774654	0.731400599015259	0.000285563927295114	0.00798810218747822	0.0357486572646442	529
ZPI	PRDX2	Survival_Years	0.716728340754681	0.116008040557722	0.177163226072462	-0.406472470324178	0.147674602954697	0.00608182842604307	0.0383536364504887	0.0200321826212238	0.0559889574729139	-0.087996237704371	0.0750523447793018	0.24144601726693	-0.0724065403504254	0.0753380859018106	0.336870813943108	-0.0155896973539456	0.00991867405201593	-1.57175215882581	661
ZPI	SAP	Survival_Years	0.92211767296965	0.289765291669677	0.66437406326169	0.283508093117838	0.0697521815847925	5.42440586019904e-05	-0.048505140590521	0.0442370688595285	0.273288938582072	-0.0206985803264488	0.077338169691916	0.789066377969124	-0.00694698041121734	0.0783361827953011	0.929363249206811	-0.0137515999152313	0.0129899148987685	-1.05863664407339	648
ZPI	ECM1	Survival_Years	0.988044251627143	0.763713497911322	0.195189713912187	-0.111525397930243	0.0497793392266054	0.0253577064719779	0.0157492134821687	0.0519174655675491	0.761706759240731	-0.00899861609243106	0.0706870931415302	0.898735458792732	-0.00724217879174406	0.070966577759574	0.918743895887101	-0.00175643730068722	0.00584295101338631	-0.300607911424071	769
ZPI	MIME	Survival_Years	0.993337796053285	0.859747756878666	0.047729231321065	-0.103670087877391	0.564261110137557	0.854527606207668	0.0165977934750971	0.0257391294879704	0.520227428248458	-0.036051171588315	0.161346445821136	0.823561139128554	-0.0343304768801809	0.161749862714523	0.832267814631451	-0.00172069470813409	0.00973820472916787	-0.176695269404254	144
ZPI	FSTL1	Survival_Years	0.980342868324176	0.370777920145399	0.822804347731972	-0.185428305419913	0.149172604455322	0.216816913166775	-0.151638329599852	0.117573124440762	0.200208815839103	0.0341734199289455	0.174210855739591	0.844890146912557	0.00605538143453843	0.174987573844884	0.972466114753791	0.0281180384944068	0.0314162007809545	0.895017150242203	118
ZPI	A1AG3	Survival_Years	0.997676422882377	0.942444561662862	0.0649531011836413	0.926076469604658	0.390820069985667	0.0196354232743384	-0.00326150947264755	0.0451537159726481	0.942556603407342	-0.0465013544075752	0.179969088880351	0.796615415090332	-0.0434809472295635	0.185599635374872	0.815233777275266	-0.00302040717801159	0.0418352170340523	-0.0721977174291482	125
ZPI	ZA2G	Survival_Years	0.993337796053285	0.828645369827658	0.0639102534132393	0.0287521165429435	0.0286397943346882	0.31574047741719	-0.0200021391112811	0.0902412633546855	0.824645446284556	-0.00899861609243106	0.0706870931415302	0.898735458792732	-0.00842351225759557	0.0707795779678073	0.905298998827568	-0.000575103834835722	0.00265711427105022	-0.216439255587007	769
ZPI	TENA	Survival_Years	0.993337796053285	0.848210608262073	0.0585307127110584	0.0447439215699307	0.232617250881493	0.847606519779415	-0.0602408990014232	0.0312077554447181	0.0545736051971568	-0.0460512769343495	0.122494930122082	0.707240925512355	-0.0433558628741279	0.121915098803696	0.722389423982501	-0.0026954140602218	0.0140824717157673	-0.191402057438817	302
ZPI	EST2E	Survival_Years	0.993337796053285	0.895964952294238	0.00651563333430925	0.0604786461922353	0.165112238566785	0.714416278154764	0.0060357019853465	0.0431171063340549	0.888769859835393	0.0560238838136281	0.121239055298662	0.644358938092469	0.0556588527287344	0.121471798212233	0.64714911014884	0.000365031084893543	0.00279160544975575	0.130760270913457	311
ZPI	P20D1	Survival_Years	0.980342868324176	0.384411190334209	0.151387429054493	0.347992547601132	0.196232327659844	0.0771096335185338	0.0298626673397902	0.029919551167257	0.318980914489303	0.0686449710563351	0.10551746206335	0.515795906580805	0.0582529853705965	0.106030518858249	0.583112957759606	0.0103919856857387	0.0119475948623738	0.869797294388166	343
ZPI	APOA5	Survival_Years	0.997676422882377	0.996043564579787	0.000238429025446321	-0.0474460343709099	0.152936420664761	0.756655866087672	0.000286182114625432	0.0577060310923965	0.996047248607286	-0.0569486304003487	0.135577665400518	0.674833619909564	-0.056935052193902	0.13589217979363	0.675617484228222	-1.35782064468579e-05	0.00273827214118489	-0.00495867676650371	257
ZPI	COL10	Survival_Years	0.985069416288383	0.711655007503779	0.0269351234522269	0.0299231268308795	0.0788896846322136	0.704630302636261	-0.0853184384564495	0.051784600837029	0.100097979065501	-0.0947830983389776	0.0896635020735487	0.290998635288642	-0.0922301038840323	0.0895172120043376	0.303386420365209	-0.00255299445494492	0.00690681197869463	-0.369634277409045	500
ZPI	OAF	Survival_Years	0.985069416288383	0.612666414880549	0.0282616034910391	0.132609525129203	0.0924410854281436	0.152797232279766	-0.046125365067942	0.0852456488103638	0.588980130420575	-0.216430138509668	0.118542095926183	0.0691993079288642	-0.210313475751597	0.119264137615991	0.0791799723818425	-0.00611666275807091	0.0120817955180393	-0.506271004912982	247
ZPI	DIAC	Survival_Years	0.980342868324176	0.441491450783722	0.417739626331165	0.269777956815591	0.0923995665230959	0.00371091486146996	0.0418994944396204	0.0525121645701543	0.425423818598796	0.027058864634896	0.0949124391672084	0.775727053094445	0.015755304633369	0.0960084307204572	0.869736580988919	0.011303560001527	0.0146861064699075	0.769677111131431	403
ZPI	PGRP2	Survival_Years	0.980342868324176	0.549344557145142	0.2108729865999	0.0448632333199107	0.0584710951893487	0.443161610228493	-0.042296662773851	0.0441755661372089	0.338640767513627	-0.00899861609243106	0.0706870931415302	0.898735458792732	-0.00710105104175397	0.0707187978870922	0.920043755882288	-0.00189756505067686	0.00316925020839396	-0.598742581337073	769
ZPI	MYH9	Survival_Years	0.980342868324176	0.452254911459983	0.1018547430034	-0.390996850249897	0.258884049584562	0.132086333292525	-0.0218284552795798	0.0251883323759192	0.386897854372653	0.0837944017967968	0.109261051183971	0.443773387967784	0.0752595445366602	0.109752260817243	0.493455758639741	0.00853485726013641	0.0113546619310784	0.751661063265654	301
ZPI	CD248	Survival_Years	0.732890265127156	0.135117971753697	0.739349921329668	-0.498393480359	0.167561046546938	0.00311397319669817	0.0505438225435804	0.0292481152605841	0.0847449867971198	-0.0340714334328176	0.0981376700906963	0.728639164334644	-0.00888072180467486	0.0989736560930531	0.928548391702353	-0.0251907116281428	0.0168587635176193	-1.49422059345074	419
ZPI	CELA1	Survival_Years	0.985069416288383	0.703668248396768	0.59171057445148	-0.367894092856757	0.111318342741785	0.00100010580536619	0.00969612068235332	0.0253216587182179	0.701900531366475	-0.00602853096882844	0.0734041621672312	0.934569196565129	-0.00246138544616426	0.0740387297689058	0.97348934345066	-0.00356714552266401	0.00937800964167211	-0.380373411732597	699
ZPI	AMPL	Survival_Years	0.985069416288383	0.657028998829838	0.0333495820223062	0.120106661879834	0.164189085407569	0.465092517271733	-0.0234333968717405	0.0419415075258521	0.57681513420546	-0.0843940734515825	0.113637544452572	0.458326016187128	-0.0815795663768123	0.113892430769688	0.474429220851517	-0.00281450707477009	0.00633871164204932	-0.444018790206419	293
ZPI	CEL3B	Survival_Years	0.980342868324176	0.36361819121716	0.0953866411291157	-0.182583850858449	0.178560993756969	0.308658180771773	0.189061955483757	0.0955044625151829	0.0501359320264704	-0.361891974331365	0.185966898311625	0.0540731609946412	-0.327372314448312	0.18449633462366	0.0786413848494024	-0.034519659883053	0.0379966464020096	-0.90849227897195	136
ZPI	PCYOX	Survival_Years	0.985069416288383	0.71384684168214	0.777308562004057	0.590644581115073	0.163617556168329	0.000348722268250804	-0.0114779130679544	0.0311391070413239	0.7126375153367	-0.00872159073948517	0.0976223961497453	0.928860259415489	-0.00194222358338816	0.0994526743492779	0.984429616913972	-0.00677936715609712	0.0184877751736877	-0.36669459101524	388
ZPI	ARPC2	Survival_Years	0.993337796053285	0.796772996654885	0.0229211978513519	-0.145859937471622	0.176228906743976	0.409284620992124	-0.0205757802963985	0.0759320581308686	0.786817186327687	0.130934781285242	0.156667515307683	0.404740595333456	0.12793359925778	0.157585818266548	0.418294934001642	0.00300118202746252	0.0116539137757247	0.257525676370974	158
ZPI	OBP1A	Survival_Years	0.980342868324176	0.457966173584017	0.554678907620102	-0.455900991443497	0.255989897830278	0.075344245840615	-0.00858236312165417	0.0105113966268135	0.41449473080201	0.00705400512321274	0.0722354630016582	0.922235027351061	0.0031412972671224	0.0724109145083373	0.965409417440381	0.00391270785609024	0.00527177027699113	0.742199991749911	741
ZPI	ICA	Survival_Years	0.985069416288383	0.720279546568442	0.17569649955344	0.072789520280991	0.0436218664649783	0.0956051729472242	-0.0217205078720415	0.0592442303677837	0.714001282659837	-0.00899861609243106	0.0706870931415302	0.898735458792732	-0.00741759074416565	0.0708593160827543	0.916657374484275	-0.00158102534826539	0.00441522102034838	-0.358085210452418	769
ZPI	PXDC2	Survival_Years	0.993337796053285	0.902287934928266	0.00983476318246271	-0.0202710160609505	0.146014617985769	0.889692181339239	0.0139475500420172	0.0530362199046568	0.79277223689327	-0.028748125975906	0.125125747383361	0.818462292442982	-0.0284653949649931	0.125353226888962	0.820538156725543	-0.00028273101091264	0.00230290169990461	-0.122771636724377	282
ZPI	ERAP1	Survival_Years	0.987125013990125	0.752808999212883	0.159447821161622	0.0317910051632372	0.092419549067766	0.731284640077128	-0.096844656040069	0.123676394615763	0.434700878949432	-0.0193090688713832	0.148421358496405	0.896644960521213	-0.0162302799111815	0.148643525505272	0.913182671654033	-0.00307878896020176	0.00977586839966885	-0.314937643831831	189
ZPI	HGFA	Survival_Years	0.979519420941078	0.346924531636482	0.519043106057132	-0.0511895910303398	0.0423377413963075	0.227014772010036	0.0912425661705877	0.0609553944314429	0.134847779170804	-0.00899861609243106	0.0706870931415302	0.898735458792732	-0.00432794644560028	0.0706975146442507	0.951202105336934	-0.00467066964683111	0.00496577880967421	-0.940571424110116	769
ZPI	PLOD1	Survival_Years	0.985069416288383	0.628783039091883	0.0600135666533581	0.208630951215835	0.248269253517977	0.402644760965018	-0.0549460186365164	0.0929650223770552	0.55578862574025	-0.191014145182753	0.234636917734395	0.417456953432846	-0.179550705049094	0.236172138174548	0.44883980694941	-0.0114634401336594	0.0237122076531534	-0.483440441368389	124
ZPI	COMP	Survival_Years	0.988110867456254	0.771405701762084	0.0295328281086848	-0.0493077870435482	0.151629057852	0.74515184083654	0.0140106000157887	0.0216605172642706	0.51798945301499	-0.0233919921041253	0.080812596829359	0.772328598925394	-0.0227011604221945	0.0808584591095992	0.778996732749856	-0.000690831681930843	0.0023777779345986	-0.290536669500832	626
ZPI	GUAD	Survival_Years	0.993337796053285	0.8739724004777	0.00405971226874401	-0.0642220477730549	0.267168425554234	0.810265503253709	0.00774889302665077	0.0367084653013003	0.833016673055029	-0.122582524376739	0.143148428250584	0.392772226945564	-0.122084874598593	0.143488425605401	0.395816865592936	-0.000497649778145858	0.00313747461552082	-0.158614758406021	234
ZPI	CATZ	Survival_Years	0.985069416288383	0.634190095143778	0.286266175109665	0.210840513399388	0.0843592462344125	0.0127037014300254	-0.0182100047758422	0.0375693900101536	0.628060303608544	-0.0134120168213134	0.0784198286197979	0.864257881958942	-0.00957261006536937	0.0788676035990472	0.903433308795915	-0.00383940675594388	0.00806873379396837	-0.475837579226366	633
ZPI	TAGL2	Survival_Years	0.890793971285415	0.254497077844022	0.220440161908173	-0.321782188491297	0.146773539543447	0.0287236167264019	0.0278632413148451	0.0208899796044857	0.182757034030918	-0.040672691814148	0.0763931306823611	0.594630766208465	-0.0317067970453961	0.0766405391517743	0.679231330464553	-0.008965894768752	0.00786831088215896	-1.13949421966559	640
ZPI	GGH	Survival_Years	0.993337796053285	0.897955179591425	0.00855417388823135	-0.312180689725744	0.312361937689416	0.319129262140943	-0.00599861573635001	0.0463880064094892	0.897275821679391	0.218916756011916	0.180987837640638	0.228263622062803	0.217044104013943	0.18213389101803	0.235199131366184	0.00187265199797345	0.0146021573214894	0.128244885789413	177
ZPI	AGRE5	Survival_Years	0.987125013990125	0.750467105047732	0.0127603959329538	0.0511116768646214	0.137935177821835	0.711228532490447	-0.0270243306047962	0.0436122433721682	0.535947790528411	-0.10824576765584	0.105468816111729	0.305541607238431	-0.106864508802485	0.105597979083593	0.312337897630248	-0.00138125885335504	0.00434326022538817	-0.318023508073729	328
ZPI	TSP4	Survival_Years	0.985069416288383	0.69872905802577	0.121750566342647	-0.0246894540571365	0.0589493808580204	0.67546435870542	0.0443746792868779	0.0438139590228797	0.311484266646947	-0.00899861609243106	0.0706870931415302	0.898735458792732	-0.00790302948687754	0.0706941544036829	0.911018450256146	-0.00109558660555354	0.00283070489250307	-0.38703667360562	769
ZPI	IGKV9-124	Survival_Years	0.890793971285415	0.256595317424277	0.558568044086377	0.197348959558071	0.162400004422806	0.224674194492814	-0.0505197427290017	0.0159600107797509	0.00161192266606841	-0.0178492464262208	0.0711250187636344	0.801917459790831	-0.00787922776151073	0.070767892024002	0.911377583395856	-0.00997001866470993	0.00878822176319545	-1.13447508874478	764
ZPI	IGKV10-94	Survival_Years	0.993337796053285	0.890334025648543	0.00261550738736567	0.167404111295066	1.04201997730177	0.87265068888149	0.00445337082812158	0.0165763863796005	0.788683116347882	0.285035549641457	0.183672350167909	0.123465226042937	0.284290037055708	0.184445255574797	0.126033557682401	0.000745512585749066	0.00540690572216529	0.137881558151251	134
ZPI	IGKV4-63	Survival_Years	0.980342868324176	0.393373598274121	0.487506802105544	0.207310132385229	0.211458138693018	0.32721326241639	-0.0211609847725375	0.0121981233131746	0.0831927999126752	-0.00899861609243106	0.0706870931415302	0.898735458792732	-0.00461172953783488	0.0706377420368963	0.947962900188971	-0.00438688655459655	0.00513978657034041	-0.85351531519061	769
ZPI	IGKV5-39	Survival_Years	0.979519420941078	0.350542964631255	0.300679301336724	0.207423538276903	0.209203636847333	0.321784099147986	-0.0367988953116277	0.0132793387552011	0.00573264902104936	-0.0253857084151967	0.0743198597410757	0.732772953420079	-0.0177527513449778	0.0740235095477992	0.810534679806527	-0.00763295707021915	0.00817638728723429	-0.933536634466472	729
ZPI	IGKV6-13	Survival_Years	0.899981448598893	0.265460142075946	0.80266632082614	0.228464458510636	0.175658105010871	0.193788548838921	-0.0316149221569283	0.014668195836233	0.0314537782947458	-0.00899861609243106	0.0706870931415302	0.898735458792732	-0.00177573002099279	0.0705952815621126	0.979939104489288	-0.00722288607143854	0.00648619508987266	-1.11357829534238	769
ZPI	IGKV3-1	Survival_Years	0.717032608761901	0.119701024703296	0.264324720188916	0.80667930943599	0.336130066319896	0.0168628012946496	-0.0295962670251455	0.0144806591102347	0.041634734756011	-0.0903233576816577	0.0970036126663623	0.3523544551892	-0.0664486614359303	0.0973184323518972	0.495137878545002	-0.0238746962457276	0.0153433420305311	-1.5560297227436	414
ZPI	IGHV5-4	Survival_Years	0.997676422882377	0.919280080036066	0.0820928453717683	0.068274681991062	0.671288720338105	0.919116687350777	-0.0217706514998433	0.0182153568396525	0.233795866940799	-0.0181061370349481	0.154877288956365	0.907080889543584	-0.0166197527270578	0.154675334232076	0.914568026011645	-0.00148638430789004	0.0146672129629905	-0.101340609946866	180
ZPI	IGHV5-12	Survival_Years	0.993337796053285	0.893425843156092	0.01049427773047	0.246240898327547	0.519949373974589	0.636156244898805	0.001794465444997	0.0128473606641327	0.889014798247417	0.0421058785123282	0.112774853069384	0.70915540484034	0.0416640077291344	0.113012950820281	0.712650565583096	0.000441870783193803	0.00329826744694766	0.133970574036598	306
ZPI	IGHV7-3	Survival_Years	0.993337796053285	0.828675542223379	0.0542707999084453	-0.238639622472765	0.210769225224301	0.257901759370439	0.0027233504607824	0.0123527699330728	0.825569778152747	-0.0119751197129676	0.0709708756194836	0.866052621736425	-0.0113252203871457	0.0710774524089948	0.873447201342056	-0.000649899325822143	0.00300322408461001	-0.216400544052821	764
ZPI	IGHV14-2	Survival_Years	0.890793971285415	0.252463984924099	0.637189477779188	0.424613036763547	0.261339947000552	0.104639723626305	-0.0159870253322187	0.0099167103743331	0.107359478516646	-0.0106535019987909	0.070671256976625	0.880216021268127	-0.00386520262366162	0.0707207011538508	0.956428472679854	-0.00678829937512913	0.005931831569715	-1.14438505128616	762
ZPI	IGHV3-8	Survival_Years	0.716728340754681	0.115608467336403	0.289692260345152	1.19067849968373	0.552970561359896	0.0321101632232878	-0.0284371456026156	0.0123373485935508	0.0218650465423975	-0.116880919846006	0.118028404184334	0.32284984998517	-0.0830214219845963	0.118092186646317	0.482598262125414	-0.0338594978614102	0.0215189057123568	-1.57347675174612	315
ZPI	IGHV6-3	Survival_Years	0.987125013990125	0.756070378248779	0.0441808908335013	0.077624592572378	0.212024251860817	0.714386392836229	-0.00721647484273276	0.0122936024097665	0.557376120458594	-0.0126791449630794	0.0708262501325269	0.857972953848213	-0.0121189690436037	0.0708641046137128	0.864257247742954	-0.000560175919475947	0.00180326610396174	-0.310645177794475	759
ZPI	IGHV1-4	Survival_Years	0.980342868324176	0.550339777144341	0.0771638866305217	-0.231454438133092	0.369328183067432	0.531173737936321	-0.0227058577758361	0.0115152282613273	0.0492324898063849	0.0681066206397814	0.0914015075996957	0.456570432528294	0.0628512490859453	0.0911542799696563	0.490855281412075	0.00525537155383604	0.00879926709328061	0.597251054903107	479
ZPI	IGHV10-3	Survival_Years	0.993337796053285	0.900290291636788	0.0327107677527543	-0.0283023845215133	0.224630166760686	0.899791653971154	-0.023272871381149	0.0195639516800425	0.23483906247042	0.0201364199008609	0.0933711486713107	0.829350296884496	0.0194777421461121	0.0933298515955607	0.834778527193556	0.000658677754749001	0.00525703038626701	0.125294644761741	471
ZPI	IGHV1-22	Survival_Years	0.980342868324176	0.473985167621377	0.557045918909507	0.155103626436952	0.206407612722714	0.452630750298953	-0.0303387703502549	0.0128579220278082	0.0185632593300986	-0.0084475141872942	0.0715376154964032	0.906033208816621	-0.00374186088433164	0.0713402881620597	0.958183962004272	-0.00470565330296239	0.00657204959834982	-0.716010010658461	742
ZPI	IGHV1-54	Survival_Years	0.791897481591341	0.181449504783613	0.13108149324219	0.469745260453697	0.310893490668827	0.131510337147603	-0.0413858789834398	0.014454057186154	0.00439145303272343	-0.148310947802995	0.0955577399567057	0.12135973967487	-0.128870127300814	0.095036970251433	0.1757884029078	-0.0194408205021811	0.0145481878259665	-1.33630530034001	465
ZPI	IGHV1-55	Survival_Years	0.987125013990125	0.753786523854631	0.128265077378275	0.167002828084707	0.338771753589475	0.622224426254529	-0.00426565835024974	0.0104921726925947	0.684484949912178	-0.00555394361969574	0.0853190806840894	0.948119992905927	-0.00484156661156082	0.0853988388112709	0.954808941982983	-0.000712377008134852	0.00227124483867423	-0.313650468678964	597
ZPI	IGHV8-11	Survival_Years	0.985069416288383	0.610296713982155	0.0688295195259025	0.151382228048483	0.276296444990408	0.583968216662251	-0.0161831074895025	0.0116558527780803	0.165534295822877	-0.0355927934029388	0.0784849045937186	0.650355664712432	-0.03314295853443	0.0784434335335546	0.672807857044658	-0.00244983486850899	0.00480689698187139	-0.509649962907097	613
ZPI	IGHV1-75	Survival_Years	0.997676422882377	0.971187388499626	0.00072176736702619	-0.0898153873567271	0.330733728259195	0.786078033593045	0.000488400621950695	0.0134018111357651	0.97094492856987	-0.0607756640848192	0.095374680987243	0.524288939672647	-0.0607317981937734	0.0954850720919297	0.525068218437591	-4.38658910457681e-05	0.0012144788961894	-0.0361191052256269	484
ZPI	IGKV13-85	Survival_Years	0.985069416288383	0.588589291349208	0.264475488641884	0.363146748219009	0.252697492601732	0.151221517904593	-0.00712197438891994	0.0121991183098983	0.559569748866455	-0.00977906063626703	0.075089894648481	0.896427457754187	-0.00719273879603157	0.07526208752221	0.923895000467179	-0.00258632184023534	0.00478167960382034	-0.540881458926899	614
ZPI	IGHV2-6	Survival_Years	0.993337796053285	0.822957508894927	0.0105198777243996	0.109945456278742	0.469561663628816	0.814994437958502	-0.00855020427341165	0.0112637801530376	0.448255907795204	-0.089359984473616	0.104794572355836	0.394336313865756	-0.0884199283634992	0.104858432970348	0.399613242657366	-0.000940056110116691	0.0042015049397256	-0.223742712100223	413
ZPI	TUBA4A	Survival_Years	0.985069416288383	0.638014353907158	0.24311145195883	-0.362767967899579	0.136589254145592	0.00810449173759942	0.0101928075674004	0.0213222131668265	0.632785566635692	-0.0152095841583121	0.0740358172271161	0.837296514864306	-0.0115119600698952	0.0744827254661148	0.877217433626723	-0.00369762408841728	0.00785931106236607	-0.470476872473361	667
ZPI	IGHG2B	Survival_Years	0.980342868324176	0.421007085028289	0.489571590476661	0.140854243361634	0.159108694152982	0.376294831540848	-0.0312767772366617	0.0162037862055957	0.0539580619972518	-0.00899861609243106	0.0706870931415302	0.898735458792732	-0.00459314929997096	0.0705957268983876	0.94814145481166	-0.00440546679246035	0.00547483795283849	-0.804675285444072	769
ZPI	IGHV5-2	Survival_Years	0.979519420941078	0.340424698364268	0.249156749403978	-0.767606991523438	0.35189562055085	0.0296401469431139	-0.0122178002717022	0.0115272488280757	0.289719295838717	0.0376408382756251	0.0890673714326563	0.672767666440484	0.028262369366029	0.0894944708266371	0.752291166153873	0.0093784689095956	0.00983762591778017	0.95332644155998	502
ZPI	IGHV1-11	Survival_Years	0.993337796053285	0.854779106892283	0.0164908676362571	-0.0675884596949594	0.368159307233745	0.854409919660326	0.0240763016300377	0.0102734845683311	0.0194739675812463	-0.0986776547006974	0.0871150211264099	0.257844410239406	-0.0970503745583716	0.0867481740875723	0.263754222532199	-0.00162728014232549	0.00889107018755114	-0.183024102610722	546
ZPI	IGHV6-7	Survival_Years	0.980342868324176	0.375052128241517	0.669254649206556	0.153142800127492	0.161028119428138	0.341895207063566	-0.0393251635158217	0.0159859293168595	0.0141193548182843	-0.00899861609243106	0.0706870931415302	0.898735458792732	-0.00297625043614672	0.0704924456086204	0.966333914821167	-0.00602236565628441	0.00678920861791403	-0.887049727768533	769
ZPI	IGHV1-12	Survival_Years	0.993337796053285	0.902704384902008	0.0104730358782189	0.387158576726007	0.573949866089883	0.500675654084012	0.00205801588826481	0.0165563075231513	0.9011896179795	0.0760790387281299	0.139985409410092	0.587355810029101	0.0752822602259496	0.140448937246042	0.592499524056405	0.000796778502180113	0.0065178414801995	0.122245762588833	238
ZPI	IGHV1-42	Survival_Years	0.77252140753689	0.16226599657833	0.519691126827902	0.59993474596117	0.293499414154893	0.0415238903078693	-0.0292188896348374	0.0152583789002213	0.0561309343153333	-0.0337304722467362	0.0955959341771665	0.724369353161954	-0.0162010451163927	0.0957543274782216	0.865719843406532	-0.0175294271303436	0.0125434998788478	-1.39749091558598	473
ZPI	IGKV2-137	Survival_Years	0.980342868324176	0.468290657996442	0.458710308305834	0.520208730138412	0.177703089163417	0.00352231641462413	-0.0109487505039502	0.0146256081429565	0.454334401241026	-0.0124166287374227	0.0708707515619254	0.860969343063436	-0.00672099314116074	0.0712988087253744	0.924923944670083	-0.00569563559626223	0.0078531995413582	-0.72526306841774	764
ZPI	IGKV1-135	Survival_Years	0.980342868324176	0.540481550399347	0.0842297384774765	0.370493191631852	0.267516199170191	0.16660776914265	-0.00832425530730482	0.0121995356113855	0.495297512409048	-0.0366150954818226	0.0782894180388377	0.640183940219102	-0.0335310155650607	0.0784560636406579	0.669258273052187	-0.00308407991676175	0.00503864681935315	-0.612084956007628	596
ZPI	IGKV1-132	Survival_Years	0.980342868324176	0.512727437927961	0.166518069057612	0.48471369888827	0.374909300478332	0.196639357807253	-0.00764364076877066	0.0100695809331779	0.448156079857819	-0.0222497018550111	0.0850527261999581	0.793736701439884	-0.0185447244650069	0.085228099651321	0.827836644751821	-0.003704977390004	0.00565993884448508	-0.65459671770377	528
ZPI	IGKV16-104	Survival_Years	0.985069416288383	0.651004452139086	0.112782922343672	0.105399534080925	0.231562453895706	0.649154747388696	-0.0571989581655611	0.0140023640536645	5.01159294435604e-05	-0.053454400855066	0.0802580818622316	0.505648313458255	-0.0474256573145013	0.0792377284917008	0.549717951658855	-0.00602874354056444	0.0133271005744924	-0.452367227730182	617
ZPI	IGKV4-55	Survival_Years	0.985069416288383	0.705057605308598	0.101937565663226	0.402966498402425	0.350541016849115	0.250971791619626	-0.00513189649642765	0.0128024094165763	0.688729092690211	-0.0202867544253624	0.0925352286201408	0.826573731329665	-0.0182187720640332	0.0927700765846608	0.8444016895263	-0.00206798236132912	0.00546359491798346	-0.37850213867839	446
ZPI	IGHV9-3	Survival_Years	0.980342868324176	0.409032573404286	0.186130261563347	0.150579148427926	0.170792037616523	0.378253618856521	-0.0361677308130299	0.0153712956621036	0.0188889962717346	-0.0292596489182014	0.0713450795464449	0.681841657338153	-0.0238135428118048	0.0711632812283724	0.737998095842748	-0.00544610610639651	0.00659656490850562	-0.825597289185208	754
ZPI	IGHV9-1	Survival_Years	0.980342868324176	0.484121409351559	0.0329272200788652	0.309466707289134	0.352428148632475	0.380371565563329	-0.0150223885202225	0.0129725026354584	0.247489277155245	-0.141188023156419	0.0957194965348028	0.140926018489561	-0.136539094045447	0.0957664397708628	0.154654144764303	-0.00464892911097134	0.00664427715907669	-0.699689221215054	458
ZPI	IGHV5-16	Survival_Years	0.985069416288383	0.64289012153777	0.0471209828905213	0.120145314395141	0.25377599023834	0.636052575998814	-0.0250998435837667	0.0109402293448932	0.022068513254869	-0.0639975741942159	0.0739402333570819	0.38704176694159	-0.0609819455955753	0.0737293731192244	0.408457709154011	-0.00301562859864051	0.00650394116550119	-0.463661727851459	725
ZPI	IGHV8-12	Survival_Years	0.985069416288383	0.734676955572675	0.120955257951759	0.0758207186151786	0.222393778260054	0.733285274164076	-0.0487794958248862	0.0156418326772848	0.00191199775325061	-0.0305773927463663	0.0825931444355731	0.711361990697323	-0.0268788963192372	0.081960053427597	0.743072477977045	-0.00369849642712897	0.0109128916026811	-0.338910763689829	575
ZPI	ANTXR2	Survival_Years	0.980342868324176	0.469839836939356	0.251381674184756	-0.572965909152076	0.512902053263187	0.266889826156311	0.0424214855145392	0.0447558877540887	0.345748284253479	-0.0966898843929074	0.218858158750762	0.659687483411366	-0.0723838193774879	0.22047681071942	0.743443055485146	-0.0243060650154196	0.0336304563557703	-0.722739672583989	111
ZPI	IGKV3-7	Survival_Years	0.980342868324176	0.388773078640034	0.0557296873675696	0.498336301234289	0.377051951432112	0.186874667794495	-0.0111371934285929	0.00979709005714847	0.256164817129845	-0.0995890707717393	0.0832827487678224	0.232334547114087	-0.0940390029924036	0.0834018235047257	0.260046999644673	-0.00555006777933579	0.00643975520764032	-0.861844526753288	528
ZPI	IGLC1	Survival_Years	0.980342868324176	0.41919928355598	0.5367130034243	0.34018404497387	0.190449577726912	0.0744742078527367	-0.0123978159852046	0.0136882486734097	0.365375982548405	-0.00785809019677209	0.0708593758248764	0.911728157584954	-0.0036405510060831	0.0710208090863562	0.95913193931731	-0.0042175391906886	0.00522094674276165	-0.807811187987277	759
ZPI	IGKV12-38	Survival_Years	0.777705235314536	0.171980435919324	0.345452208544279	0.453072646099018	0.283650740861076	0.110874463991714	-0.0364389552937974	0.0138310032768561	0.00870329383934975	-0.0477909635188464	0.0854982952269319	0.576449138285246	-0.031281469622802	0.0851926439488532	0.713646926198948	-0.0165094938960446	0.012087182177307	-1.36586788002917	489
ZPI	IGKV11-125	Survival_Years	0.985069416288383	0.706776503420936	0.0995686145139891	-0.897926710309857	1.12125556268859	0.425114222506011	0.00983578106034792	0.0230815090076534	0.670927147405929	-0.0887007474589834	0.259037575621322	0.732743211704893	-0.0798689369281374	0.260917945589435	0.760159185306663	-0.00883181053084621	0.0234770661345434	-0.376188850865457	121
ZPI	GM42543	Survival_Years	0.985069416288383	0.614760378926902	0.0647393583621256	-0.874417208212627	0.763295193787175	0.253668121431751	0.00946605607560629	0.0168960150994825	0.576089961629211	-0.127855489084647	0.163291051324945	0.434782375695429	-0.119578206758232	0.164305692557252	0.46781265211564	-0.00827728232641583	0.0164463468855298	-0.503290024467291	181
ZPI	IGHV1-67	Survival_Years	0.980342868324176	0.438690872811262	0.196746107815278	0.269382864214417	0.322484080530564	0.403886185795562	-0.0226801344207524	0.0109802781791488	0.0393353488714701	-0.0310534202626591	0.0838144546824859	0.711149363553204	-0.024943780691629	0.0836221027865842	0.765591964504574	-0.00610963957103027	0.00788945512936276	-0.77440576958117	577
ZPI	IGHV1-69	Survival_Years	0.980342868324176	0.534892281565073	0.382413631081783	0.141976281437329	0.224386079258891	0.52711521588876	-0.0387521932554638	0.0121923940973154	0.00154622574161223	-0.0143872808100161	0.0728516359601808	0.843503464646907	-0.00888538851406461	0.0724032530531104	0.902363430185006	-0.0055018922959515	0.00886607947917748	-0.620555264463062	720
ZPI	IGLC3	Survival_Years	0.985069416288383	0.655514288481653	0.329105686463385	0.0791520957584359	0.170647046298075	0.642911104739187	-0.0260928449680075	0.0160123568257103	0.10365161650363	-0.00627550190855645	0.0721212165016686	0.930686037972684	-0.00421019854503888	0.0720466259057304	0.953417255994963	-0.00206530336351775	0.00462953290253944	-0.446114847220303	715
ZPI	IGHV1-77	Survival_Years	0.777705235314536	0.171771575034272	0.223677366998366	0.599175575479545	0.308865400009638	0.0528749388641038	-0.0208798212363706	0.0108449766937553	0.0546831617147015	-0.055931805140141	0.0807191035098072	0.488638662891965	-0.0434211262349283	0.080792499871733	0.591170876941167	-0.0125106789052124	0.00915504738654342	-1.36653349534829	598
ZPI	IGKV12-89	Survival_Years	0.980342868324176	0.374812231264953	0.282991328198061	-0.456235019334035	0.342797310734217	0.184063081803864	-0.0217464095406631	0.0182599766608485	0.234471099205005	0.0350592848212169	0.118503922318105	0.767516814404309	0.0251378112439863	0.118727386345104	0.832440725633755	0.0099214735772303	0.0111791828562887	0.887495419367713	378
ZPI	CDH1	Survival_Years	0.985069416288383	0.624747571412164	0.19404849072434	-0.118165179117633	0.222863838651442	0.596245513063602	0.0270478211823295	0.0213416804958032	0.205728354917595	-0.0164706802038052	0.0974292105462154	0.865836696518195	-0.0132745695690538	0.097391460035182	0.891648821380728	-0.00319611063475168	0.00653423696016714	-0.489132955268571	439
ZPI	APOF	Survival_Years	0.979519420941078	0.325608285154058	0.366407268107239	0.289218294784688	0.138138023995965	0.0371558169744193	-0.0542092246424473	0.0486907669188305	0.266488928389948	-0.0427892699663917	0.114587732929038	0.70910922741411	-0.0271109704537033	0.11540287187441	0.814433640780136	-0.0156782995126887	0.0159494678990411	-0.982998280063704	310
ZPI	IGKV12-44	Survival_Years	0.997676422882377	0.935475791391042	0.0273241324578298	0.0150943909219037	0.186408356490171	0.935484541077592	-0.0581376316867018	0.0148915693623623	0.000103528657423065	-0.0321163770270506	0.075064798706989	0.668889748234316	-0.0312388248870974	0.0743305608552488	0.674415101463899	-0.000877552139952734	0.0108396712143009	-0.0809574499635163	737
ZPI	IGKV3-5	Survival_Years	0.993337796053285	0.880555486270155	0.193700735843165	0.424819337683641	0.288760705904312	0.141666629758938	-0.0013671782604299	0.0090508596014145	0.879973439371865	-0.002998459249848	0.0710968694682054	0.966371127369985	-0.00241765548675663	0.0712476204262665	0.972939616987396	-0.000580803763091303	0.00386519464635155	-0.150265074914025	761
ZPI	IGKV1-122	Survival_Years	0.980342868324176	0.540993997896268	0.505212255297656	0.575854783095271	0.849417074948658	0.499529192996811	-0.0376170310240924	0.0266033465132068	0.160812948565022	-0.042876923538413	0.216745316002067	0.843625808795696	-0.0212149762973462	0.21610853384486	0.922017073627844	-0.0216619472410668	0.035435257421142	-0.611310565170114	111
ZPI	IGKV9-123	Survival_Years	0.997676422882377	0.942189277959197	0.0162869762009258	-0.849551733561167	0.763430768151901	0.268965445922717	-0.00245842790315111	0.0338286361031794	0.942241191306903	0.128235079439635	0.235291918288611	0.587194779259122	0.126146517752678	0.238435898328795	0.598177019643707	0.00208856168695717	0.0288003956445385	0.0725185067849312	104
ZPI	IGKV12-46	Survival_Years	0.986907046928616	0.742661845882695	0.0497352953266122	-0.0731297830923665	0.218943838282056	0.738483381480407	-0.0255212549470299	0.0142754565330653	0.0743003685173723	0.0375259426181115	0.0780878145266051	0.630997655663568	0.0356595787795899	0.0779573145767606	0.64752600623727	0.00186636383852128	0.00568440730346074	0.3283304201979	642
ZPI	IGKV14-111	Survival_Years	0.985069416288383	0.635316592587436	0.351292577462281	0.301727995093866	0.329778030442505	0.360559448000503	-0.00499015433159315	0.00899814619182382	0.579375007483891	-0.00428608333417531	0.0757880911510448	0.954918160427398	-0.0027804140724947	0.0758768951153988	0.970780274515862	-0.00150566926168057	0.0031747955264775	-0.474257081794223	673
ZPI	IGKV6-17	Survival_Years	0.993337796053285	0.845174357590062	0.0101636853266906	0.499681294259367	0.403359235552141	0.216460888028118	-0.00302399684223933	0.0152918914292292	0.843383890534024	-0.148669956555848	0.102850439689538	0.149440748400406	-0.147158921899882	0.103310971797707	0.155444499301505	-0.00151103465596639	0.00773781559132777	-0.195279228114443	299
ZPI	GNPTG	Survival_Years	0.985069416288383	0.674597167541611	0.33326847107468	-0.0938297543686878	0.195341106025161	0.631345499837212	0.0305620121754206	0.0353634660611258	0.388173346686197	-0.00860455261845027	0.118193776414124	0.94201463444264	-0.00573692652301757	0.118291408735924	0.96135231244409	-0.00286762609543256	0.0068301679738898	-0.41984708229649	313
ZPI	TALDO1	Survival_Years	0.985069416288383	0.610184095365846	0.0672085511950494	-0.518482339662645	0.214618619621704	0.0161075854976958	-0.010670995007413	0.0204599119173556	0.602243550485266	0.0823217040033359	0.0918220536525104	0.37045946554416	0.0767889815453639	0.0925086912843278	0.406950648636553	0.0055327224579719	0.0108525038042501	0.509810690488325	458
ZPI	IGHG3	Survival_Years	0.980342868324176	0.516628663815725	0.24562802282473	0.175963726960607	0.173467318874375	0.310723670453425	-0.0125611813134502	0.0148924182821163	0.399240038296733	-0.00899861609243106	0.0706870931415302	0.898735458792732	-0.00678830381348881	0.0707492624276114	0.923586969960724	-0.00221031227894263	0.00340807804639416	-0.648550957124121	769
ZPI	BIN2	Survival_Years	0.980342868324176	0.514547382185818	0.314780805336722	-0.459638976647143	0.632546225686748	0.468115537451475	0.0168169084326919	0.0114073785001469	0.14167727956683	-0.0245558383844363	0.11481194539172	0.830814539388765	-0.0168261318020652	0.114665536142787	0.883454272003494	-0.00772970658237124	0.0118595004337283	-0.651773371531571	272
ZPI	GUCA2B	Survival_Years	0.987125013990125	0.752788634775497	0.0954621390311984	-0.326125490384604	0.990261665229955	0.742629260831518	-0.0214225630580932	0.0198709679433703	0.283755288917169	0.0731854948309138	0.191955859171337	0.703860119270382	0.066199050948298	0.191901586241032	0.730892457190748	0.00698644388261575	0.0221816892590727	0.314964464654475	115
ZPI	GM5938	Survival_Years	0.980342868324176	0.483261115985741	0.167493953436792	-0.51787815405096	0.257087642086164	0.0443449041030031	-0.00790077800382128	0.0105651169591706	0.454818983496457	0.0244285852965401	0.0722498435259056	0.735378538759138	0.0203369449683551	0.0724791581701724	0.77910678250035	0.00409164032818539	0.00583630310660793	0.701067140182077	728
ZPI	AI182371	Survival_Years	0.993337796053285	0.864100005140524	0.149257317123326	0.114102382767329	0.0415541200938326	0.0061807340676054	-0.0107203328275336	0.0625125563208867	0.863884500623158	-0.00819534709088808	0.0708083299020313	0.907889935769653	-0.00697213157120766	0.0712126830782397	0.922033534426487	-0.00122321551968041	0.00714672891130121	-0.171157397301879	764
ZPI	GM14744	Survival_Years	0.980342868324176	0.385228076745083	0.319151178585512	-0.789991147170627	0.40786824371076	0.0537020968089245	0.015825266839443	0.0162914589258206	0.332144739990565	-0.039172096309283	0.114887953005371	0.733373809295075	-0.0266702756045101	0.115617352579056	0.817723950036696	-0.0125018207047729	0.014397980991	-0.868303737349535	319
ZPI	SELL	Survival_Years	0.980342868324176	0.460447657577946	0.538917117279305	0.0770262352000824	0.102239972576054	0.451464195586878	-0.0960576855329683	0.0260747507200578	0.000246924935521881	-0.0137293131752638	0.0721056410091524	0.849045106568308	-0.00633035129662641	0.071511631605949	0.929486498771761	-0.00739896187863796	0.0100242006003874	-0.738109917548143	739
ZPI	C7	Survival_Years	0.979519420941078	0.331396338809566	0.878606698185794	-0.178149047818184	0.0597930920970212	0.00298126408576091	0.0443799417961604	0.0431948604435088	0.304547473314681	-0.00899861609243106	0.0706870931415302	0.898735458792732	-0.00109237171921857	0.0711021027213479	0.987746340564096	-0.0079062443732124	0.00813981504371883	-0.971305162432817	769
ZPI	C1QTNF3	Survival_Years	0.982694374654202	0.56613945479571	0.516532210783181	-0.115560730102593	0.185611493827288	0.533782429680744	0.0249894317016447	0.0169115495811386	0.140014631149672	-0.00559073938082655	0.0777924284031267	0.942730877010236	-0.00270294240853605	0.0777420115859126	0.972275990506783	-0.00288779697229093	0.00503322931080483	-0.573746355265734	633
ZPI	CFHR4	Survival_Years	0.985069416288383	0.620860477462812	0.283748517980431	-0.421018480121986	0.218033848498506	0.0538628973635572	0.00606468385749329	0.0118519388746745	0.609009252358395	-0.00899861609243106	0.0706870931415302	0.898735458792732	-0.00644527211232921	0.0708977664948259	0.927588934092947	-0.00255334398010217	0.00516211674953257	-0.494631195687966	769
ZPI	VWF	Survival_Years	0.732890265127156	0.135691730569047	0.284232509606916	0.37549828792034	0.173667122010725	0.0309509022989048	-0.0340041846741695	0.0164947342744617	0.0396315638826911	-0.0449227751777448	0.0750965973108696	0.549904593435969	-0.0321542620504674	0.075174420100425	0.66898342951417	-0.0127685131272777	0.00855782243465733	-1.49202828462156	704
ZPI	ALBFM1	Survival_Years	0.980342868324176	0.499301192019067	0.180169506961954	-0.210996996628725	0.281901006517299	0.454582360355397	0.0252536600368761	0.0160901176524202	0.11726899125411	-0.0295746295336696	0.093998064609168	0.753195769007284	-0.0242461831120057	0.0938991746233026	0.796365327987455	-0.00532844642166371	0.00788710445943456	-0.675589685551814	448
ZPI	CFL1	Survival_Years	0.992750135440237	0.77827711108981	0.0165795092324715	-0.144155508570183	0.283142373440961	0.611382383132235	0.0147814376388814	0.0437386744448464	0.735858961521479	-0.12852163657885	0.154239737415349	0.405972676028248	-0.126390810918619	0.154807963761734	0.415503748352419	-0.00213082566023139	0.00756779415044092	-0.281564960393015	176
ZPI	TPM1	Survival_Years	0.985069416288383	0.692137750506754	0.0452633416229722	-0.136199022579872	0.293260190855443	0.642913220208298	-0.0306473069650098	0.040451786013293	0.449694135368815	0.0922188487122472	0.157188551342076	0.558172653753962	0.0880447154589076	0.157475540862805	0.576807651011368	0.00417413325333964	0.0105419213391223	0.395955644048391	196
ZPI	PKLR	Survival_Years	0.871384267500033	0.22349914295915	0.425420466442138	-0.125755659564306	0.073995215478636	0.0899412038059067	0.107576189135361	0.0616715126241164	0.081810737638811	-0.0317998678607813	0.095181862002302	0.738468959643867	-0.0182715532426495	0.0952743213572187	0.84800592996731	-0.0135283146181319	0.011113594857578	-1.21727620913834	453
ZPI	EFEMP2	Survival_Years	0.997676422882377	0.944405412873241	0.0302089228180231	-0.605702978783724	0.199832498804206	0.00320977228828025	-0.0105464110385241	0.151197778604587	0.944552656019465	0.211460455574419	0.280203167170553	0.452486022321146	0.205072462992907	0.29632641196079	0.49077070233868	0.00638799258151161	0.0916051913843774	0.0697339581411653	107
ZPI	H9H9R5	Survival_Years	0.980342868324176	0.511252510606681	0.100123956346889	-0.539404862520488	0.519960147832689	0.301015802059275	0.0189271614022637	0.0223009834146364	0.397233836155203	-0.101967633587307	0.151508387486423	0.50184535938166	-0.091758230693216	0.152108844108717	0.547152620743629	-0.0102094028940911	0.0155420598994281	-0.656888659557079	191
ZPI	CES2F	Survival_Years	0.873547007407243	0.238376369292183	0.170254172605635	0.552791819284794	0.230334437218616	0.0187206536528315	-0.13083241360488	0.0966495176661069	0.179699142657633	-0.424794804328151	0.200148079398867	0.0368969588440867	-0.352471716390088	0.206158088964759	0.0912437907909563	-0.0723230879380621	0.0613398885916662	-1.1790547651547	100
ZPI	GRN	Survival_Years	0.871384267500033	0.220033653342914	0.507212242528321	0.21438615740591	0.147494287442724	0.146681011290583	-0.0606957230541721	0.0265611790358595	0.0227070067103488	-0.0256545914027907	0.0897829616734017	0.77519076679977	-0.0126422685662336	0.0896025133610121	0.887851280055588	-0.0130123228365573	0.0106098441700595	-1.22643863830512	541
ZPI	SERPINA7	Survival_Years	0.980342868324176	0.480920707320688	0.251740157635485	0.103077673278403	0.11691648047612	0.378271689868419	-0.0275641054705046	0.0234934134278478	0.24108064353634	-0.0112864148675642	0.0733122697656772	0.877692881437596	-0.00844517100966375	0.07333288631908	0.908349133971667	-0.0028412438579001	0.00403114809174503	-0.704822495536294	732
ZPI	MYH10	Survival_Years	0.980342868324176	0.515170281214576	0.0691943943690163	0.340183166633408	0.494672597968786	0.492467138572073	-0.0396323619067266	0.019676067035867	0.0453723596852035	-0.194846164888591	0.136631950776054	0.155456486438214	-0.181363902514	0.135733084187211	0.183063547586504	-0.0134822623745915	0.0207161826961335	-0.650808238774024	214
ZPI	GHR	Survival_Years	0.993337796053285	0.85391721656671	0.0122735531820708	-0.043712844393565	0.174758198950715	0.802611412265414	-0.00808090246530702	0.0297071425501776	0.785746837510569	0.0287805191198872	0.104229542126902	0.782592246344331	0.0284272798878621	0.104357279653475	0.785451357388051	0.000353239232025541	0.0019184993228481	0.184122677458724	424
ZPI	AGT	Survival_Years	0.985069416288383	0.60790831712715	0.585180536701481	-0.154733239809517	0.039293137472715	8.98595122712339e-05	0.0340315694353832	0.06576501038612	0.604979511644913	-0.00899861609243106	0.0706870931415302	0.898735458792732	-0.00373280109789182	0.0714500266414527	0.958348602614617	-0.00526581499453939	0.0102635166024451	-0.513061477708808	769
ZPI	CFHR2	Survival_Years	0.997676422882377	0.983489200434798	0.00174036335029359	0.00378206028088488	0.182694837105063	0.983492203001306	-0.0174114620999041	0.0215969677189353	0.420520583593258	-0.0378376154778661	0.0872203823756786	0.664613235101462	-0.0377717642786259	0.0872516550117785	0.665274328475416	-6.58511992401797e-05	0.00318203275850043	-0.0206946955729057	509
ZPI	PRDX6	Survival_Years	0.993337796053285	0.906000680107552	0.0262400263917844	-0.12578605372646	0.129986783381273	0.333681836060747	-0.00370467771617584	0.031138637141056	0.90534528068004	0.0177590061567931	0.0893242934344095	0.842490293541059	0.0172930093665469	0.0895004023840209	0.846869492129287	0.000465996790246112	0.00394629835093351	0.118084531073501	508
ZPI	THBS1	Survival_Years	0.987125013990125	0.759326933838557	0.340323595660878	-0.634103118339683	0.164462998393579	0.000125364528792645	0.00482956367186237	0.0157142515416313	0.758672773404886	-0.00899861609243106	0.0706870931415302	0.898735458792732	-0.00593617470788356	0.0714283124576683	0.933788895596678	-0.00306244138454798	0.00999606269406522	-0.306364763635004	769
ZPI	IGF1	Survival_Years	0.993337796053285	0.907056627001527	0.0861801913627617	-0.18898924038843	0.106196994677383	0.0755574593238991	0.00289863542098578	0.0247738124292318	0.906889234468616	-0.00635657565517786	0.0708887758349886	0.928574387639937	-0.00580876474880272	0.0710912541352141	0.934900983286907	-0.0005478109063751	0.00469209240963636	-0.116751943173591	747
ZPI	2210010C04RIK	Survival_Years	0.993337796053285	0.908753414912027	0.0384406481707756	-0.424450232032513	0.0879629308136943	1.85212600378932e-06	0.00507872897392303	0.0443002297453202	0.908773254463136	-0.0560778185069918	0.0876569929545691	0.522629618848765	-0.0539221508155795	0.0897345845035572	0.548170921310158	-0.00215566769141188	0.0188085490167075	-0.114611057423782	527
ZPI	PPBP	Survival_Years	0.993337796053285	0.903345915363876	0.0260871641381822	-0.343905661544401	0.383561700833617	0.370868079589901	-0.00277963553645167	0.0226788539996214	0.902559473803682	0.0366437836229426	0.131352417751876	0.780517282176989	0.0356878512249272	0.131866673004296	0.786915941711486	0.000955932398015737	0.0078719201793228	0.121435733117148	249
ZPI	GP5	Survival_Years	0.985069416288383	0.719512881191003	0.0168071267618328	0.164162279670662	0.163837913688346	0.317174514194437	-0.015379234720659	0.0399809685400253	0.700764556870219	-0.150215457234897	0.11234419709882	0.18222002502381	-0.147690767003563	0.112698071104589	0.19104974971256	-0.00252469023133359	0.00703041125308904	-0.359109892785331	315
DIAC	3-Amino-5-hydroxybenzoic acid (+)	Survival_Years	0.999371770014136	0.559384856986736	0.075287845731588	-0.094721939347031	0.154884382293035	0.541190026309474	-0.0335546351303634	0.0171364760420091	0.0509516472803174	0.042216111813869	0.0519997093944835	0.417382998400188	0.0390377517002388	0.0518328028803863	0.451827561500024	0.00317836011363004	0.00544467744074385	0.583755447080408	767
DIAC	Glutamine (+)	Survival_Years	0.999371770014136	0.42842067866364	0.0809184731832043	0.0228715049640463	0.0224806224243184	0.309614720299661	0.149358921377483	0.118411399170598	0.207954410166083	0.042216111813869	0.0519997093944835	0.417382998400188	0.0388000485021593	0.0520299567046233	0.456294479743449	0.00341606331170971	0.00431377172130494	0.791897098967567	767
DIAC	N-acetylhistamine	Survival_Years	0.999371770014136	0.998073282936042	5.254118670406e-05	0.031711814624719	0.0885374087413255	0.720412367597624	7.32012074143045e-05	0.0303130802963882	0.998074513041438	0.0441813987358731	0.0521798444772181	0.397688934159636	0.0441790773927533	0.052257661618948	0.398417540493483	2.32134311982803e-06	0.000961304630677005	0.00241478408170489	763
DIAC	3-Indoleacetonitrile	Survival_Years	0.999371770014136	0.51830871614026	0.0615342711886623	0.0272119972240097	0.0367089680765999	0.458974173904912	0.0954629552362833	0.0725017504465235	0.188733202890642	0.042216111813869	0.0519997093944835	0.417382998400188	0.0396183741409835	0.0519871631112587	0.44648503340843	0.00259773767288551	0.00402154797554794	0.645954664393023	766
DIAC	Allantoin (+)	Survival_Years	0.999371770014136	0.395767640695131	0.118879199337704	-0.0557882270553707	0.0590580534910987	0.345501302099308	-0.0926922639347296	0.0478080085590373	0.0533308596211294	0.0434990906355049	0.0528791256510357	0.411291032529719	0.0383279535688378	0.0527382233543591	0.467863872054178	0.00517113706666704	0.00608939130716402	0.849204264568008	686
DIAC	Ala-ala (+)	Survival_Years	0.999371770014136	0.967926107547674	0.0029633037382325	-0.0025646260334135	0.0637437771839996	0.967928159599102	-0.0487787148386594	0.0417727942361433	0.243653928246119	0.042216111813869	0.0519997093944835	0.417382998400188	0.0420910126519173	0.0519750279444989	0.418543867770128	0.000125099161951679	0.0031111845801201	0.0402094953642545	767
DIAC	Histidine (+)	Survival_Years	0.999371770014136	0.720073981153005	0.0194450950921451	-0.0155683054161265	0.02058174707687	0.449868942501302	-0.0527286873361942	0.129578300061147	0.684291966026296	0.042216111813869	0.0519997093944835	0.417382998400188	0.0413952155052277	0.0520958173114334	0.427343541240328	0.000820896308641314	0.00229070345462517	0.358359920828617	767
DIAC	2-Aminooctanoic acid (+)	Survival_Years	0.999371770014136	0.555584782247888	0.0544833184942368	-0.0895061605993844	0.0685212555749072	0.192254240300052	-0.0256973804947138	0.0389076207243983	0.509351370693719	0.042216111813869	0.0519997093944835	0.417382998400188	0.0399160379483256	0.0521546207125197	0.444543948476654	0.00230007386554334	0.00390231792702906	0.5894122182132	767
DIAC	N6-methyllysine (+)	Survival_Years	0.999371770014136	0.442262320029352	0.0781755762138273	-0.0620779259324243	0.0652652875485311	0.34212463119595	-0.0531633236289035	0.0407810021144145	0.193149099945665	0.042216111813869	0.0519997093944835	0.417382998400188	0.0389158429473124	0.0520136890651826	0.454811589566909	0.00330026886655657	0.00429510801185386	0.76837855007332	767
DIAC	Methylguanidine	Survival_Years	0.999371770014136	0.556922577042661	0.0649651907825417	-0.107086116846917	0.0655315667845695	0.103060681695131	-0.0256109553585337	0.0406848053230185	0.529402129358442	0.042216111813869	0.0519997093944835	0.417382998400188	0.0394735340557839	0.0522230103417291	0.450198564642103	0.00274257775808511	0.00466886401731835	0.587418641432261	767
DIAC	1-Phenyl-1-pentanone	Survival_Years	0.999371770014136	0.906287274947451	0.00337536088140943	-0.00494695203659383	0.0404693036676592	0.902773704158601	-0.0288045267727829	0.0658983034309634	0.662282954616224	0.042216111813869	0.0519997093944835	0.417382998400188	0.0420736172014873	0.0520560210720818	0.419459681495763	0.00014249461238174	0.00121042460067082	0.117722832386891	767
DIAC	9-Methylguanine	Survival_Years	0.999371770014136	0.0958816020660294	0.414933804240616	-0.0517741367006476	0.0274284074920104	0.0598380920404272	-0.33833286253437	0.0956930082287289	0.00045705915022169	0.042216111813869	0.0519997093944835	0.417382998400188	0.0246992199386931	0.0514712350569505	0.631599807834327	0.0175168918751759	0.0105196690568959	1.66515617368145	767
DIAC	Urate (+)	Survival_Years	0.999371770014136	0.642686759717212	0.44836492906784	-0.0677323335673962	0.143884814397926	0.638559042739648	-0.117598476708646	0.0429104189761076	0.00693928020656328	0.0177650363243342	0.0747329838602018	0.812450878055057	0.00979981707288649	0.0731114115888928	0.893565218716103	0.00796521925144769	0.0171684356358922	0.463945546372069	312
DIAC	Carnitine	Survival_Years	0.999371770014136	0.612124554997731	0.033477442956287	-0.0198700767412491	0.0309132455325258	0.520760600286666	-0.0711264225845253	0.0862136286287361	0.409887994962845	0.042216111813869	0.0519997093944835	0.417382998400188	0.0408028243387839	0.0520497154951043	0.433575278687918	0.00141328747508503	0.00278731213406706	0.507043132274841	767
DIAC	Pro-gly	Survival_Years	0.999371770014136	0.751867164550462	0.0205918816072842	-0.0381355387415976	0.0404080758975084	0.345891784023487	-0.022207808244296	0.0661792497008883	0.737380400139626	0.0411281857490253	0.0520683869894662	0.430085886314312	0.0402812790173589	0.0521903471195669	0.440705129976978	0.00084690673166632	0.00267857308842377	0.316178317226613	765
DIAC	4-Quinolinecarboxylic acid	Survival_Years	0.999371770014136	0.625424930886441	0.0319161984858965	0.0737289536927637	0.122535152240364	0.54775187583409	0.0188664721670666	0.0225923105290701	0.404221323951028	0.0435830493210569	0.0527222023483797	0.408975912418138	0.0421920440683054	0.0527704891815329	0.424502478113119	0.00139100525275147	0.00284939087550966	0.488176355412334	734
DIAC	Hexanoylglycine	Survival_Years	0.999371770014136	0.815067585799355	0.0119446075559209	0.0139715060594177	0.0569340083581941	0.806281260095514	0.0365388547749021	0.0472717820412422	0.440034671974175	0.0427391882488991	0.0522983834698034	0.414318543550321	0.0422286854180074	0.0523304207821405	0.42019690021299	0.000510502830891727	0.00218262851954767	0.233893594956564	762
DIAC	N-acetylornithine (+)	Survival_Years	0.999371770014136	0.899222146915419	0.00272975396038805	0.00720829610818546	0.0520094483964581	0.889842710278695	0.01598707887225	0.0512827543450756	0.755406233708442	0.042216111813869	0.0519997093944835	0.417382998400188	0.0421008722154529	0.0520627406075248	0.4192187538507	0.000115239598416094	0.000909948923713412	0.126644029585542	767
DIAC	Dimethylysine	Survival_Years	0.999371770014136	0.546271704227112	0.0732952820439697	-0.0230236409337506	0.0360061307193942	0.522923159061647	-0.134394113906694	0.0737639232049871	0.0692486434603774	0.042216111813869	0.0519997093944835	0.417382998400188	0.0391218699916717	0.0518699537223783	0.451178306808903	0.00309424182219729	0.00512838260839426	0.603356273990275	767
DIAC	Alanine (+)	Survival_Years	0.999371770014136	0.928825183971179	0.00410680061248378	0.00264091321192205	0.0293390747067776	0.928323776147464	0.0656489403253432	0.0908582944019403	0.470405700844347	0.042216111813869	0.0519997093944835	0.417382998400188	0.0420427386600151	0.0520329080388644	0.419594451804169	0.000173373153853881	0.00194096790511028	0.0893230400139104	767
DIAC	Serotonin	Survival_Years	0.999371770014136	0.626528003210588	0.0595866048523329	-0.0943135048994391	0.18832579351281	0.616816434263209	-0.0304270864914444	0.0147740342561532	0.0401632459919334	0.0481599040253783	0.0531739575258255	0.365694581820446	0.0452902188544918	0.0529558062482935	0.392982460525346	0.0028696851708865	0.00589718492748833	0.486619498315228	731
DIAC	Mannosamine (+)	Survival_Years	0.999371770014136	0.820486993488421	0.0264580235627574	-0.0926541068671219	0.0491173319594359	0.0600076141370187	-0.0124141139120103	0.0543100691262503	0.819320147899731	0.0434733393571804	0.0518669888991253	0.402463673121206	0.0423231207201163	0.0521751874757889	0.417776594201991	0.00115021863706403	0.00506885880277467	0.226918657989527	761
DIAC	N6-acetyllysine	Survival_Years	0.999371770014136	0.762422447012585	0.026680576770466	-0.0108112578078756	0.0348757119746734	0.756735085482209	-0.104183086946646	0.0762997695609167	0.172921171530372	0.042216111813869	0.0519997093944835	0.417382998400188	0.0410897616016685	0.05194736925343	0.429444213662963	0.00112635021220051	0.00372592014490105	0.302301221818167	767
DIAC	Kynurenate (+)	Survival_Years	0.999371770014136	0.613084683285719	0.045154543860696	0.0375943556327726	0.068893195219469	0.585600643343404	0.0527450604305386	0.0392060645583943	0.179327600725729	0.0439139982415756	0.0525702744684877	0.404054557488868	0.0419310816818779	0.0525347262325353	0.42528051294029	0.00198291655969775	0.00392132454443842	0.50567519653789	755
DIAC	N-acetylglutamine (+)	Survival_Years	0.999371770014136	0.840705015283456	0.0115167470449306	0.013903459193197	0.0659636701133514	0.833199958410794	0.031993192370776	0.0479310243490557	0.504954836990152	0.0386234101393226	0.0559760908067227	0.490704874811818	0.0381785940947354	0.0560295412063295	0.496121528500671	0.000444816044587187	0.00221310584704249	0.200991762405591	554
DIAC	Homo-arginine	Survival_Years	0.999371770014136	0.191290982451945	0.214854198338878	-0.0764586778876511	0.0412122226554632	0.0643337579880763	-0.118630207993934	0.0644399233625193	0.0664093472255982	0.042216111813869	0.0519997093944835	0.417382998400188	0.0331458029531158	0.0520710607372656	0.524801631439069	0.00907030886075326	0.00694101627464828	1.30676957117679	767
DIAC	Gly-asp	Survival_Years	0.999371770014136	0.948715960281391	0.00715715516571874	-0.088827367149201	0.0504738754268515	0.0792326128212476	-0.00340151095819021	0.0528494046754178	0.948715565985567	0.042216111813869	0.0519997093944835	0.417382998400188	0.0419139645511238	0.0522790016554396	0.42320666891605	0.000302147262745192	0.00469761192131192	0.0643193324196118	766
DIAC	Homocitrulline (+)	Survival_Years	0.999371770014136	0.742985523080315	0.0211410633986443	-0.0152499700945541	0.0437116596963161	0.727374758989726	-0.0585242784587478	0.0609516726799064	0.337577633148121	0.042216111813869	0.0519997093944835	0.417382998400188	0.0413236183175677	0.0520133435084447	0.427411297080246	0.000892493496301262	0.00272182736947237	0.327902315301603	767
DIAC	Cryptochlorogenic acid	Survival_Years	0.999371770014136	0.972703917132322	0.000611647323857112	0.0174053554005717	0.135096669470256	0.897583096469861	0.000908966539994644	0.0256105600136171	0.971713855517701	0.0258660261538735	0.0567467344234672	0.648889227164179	0.0258502052681977	0.0568537281847015	0.649706777746404	1.58208856758348e-05	0.000462365888040404	0.0342172424157127	573
DIAC	Caffeine	Survival_Years	0.999371770014136	0.413617875960709	0.086188172112245	-0.163683261800129	0.111329580861833	0.142321428849578	-0.0234398304833809	0.0238298263566543	0.325924600389649	0.0445154806690324	0.0516454963695851	0.389263842221343	0.0406787727594705	0.0517947876197666	0.432720724762188	0.00383670790956188	0.00469297071759225	0.817543543406193	764
DIAC	Adrenochrome	Survival_Years	0.999371770014136	0.516795144269808	0.057994613808882	0.137015126147349	0.115450758229971	0.236052248367065	0.0178688818526865	0.0230871478438132	0.439426653788118	0.042216111813869	0.0519997093944835	0.417382998400188	0.0397678047127111	0.0521231696230987	0.44596163466869	0.00244830710115791	0.00377654124521947	0.648293489249481	767
DIAC	Spermine	Survival_Years	0.999371770014136	0.769599836926703	0.0439315167885251	-0.0196803959648161	0.0608821751085563	0.746734392857491	-0.0373652590715963	0.0539721558340629	0.489297099230285	0.0167388505477013	0.056100118088209	0.765629479526701	0.0160034874538443	0.0561602515104171	0.775876636120612	0.000735363093856952	0.0025106425168894	0.292898367214796	560
DIAC	Asymmetric dimethylarginine (+)	Survival_Years	0.999371770014136	0.0328597878032694	0.578562848108893	-0.0680439597428355	0.024692169210953	0.00613813962559642	-0.358954328634398	0.106450468003159	0.000822792196913454	0.042216111813869	0.0519997093944835	0.417382998400188	0.0177914379267534	0.051814912363582	0.731513621268554	0.0244246738871155	0.0114466033411405	2.13379228398089	767
DIAC	Gly-glu (+)	Survival_Years	0.999371770014136	0.964817301706351	0.00326894872560955	0.0502245019554687	0.0428523829459256	0.241915271501638	0.00274770877840653	0.0622490929479353	0.964815560745388	0.042216111813869	0.0519997093944835	0.417382998400188	0.0420781095089548	0.0521617306948879	0.420352306262258	0.000138002304914137	0.00312864614477161	0.0441092723588309	767
DIAC	Indolelactic acid (+)	Survival_Years	0.999371770014136	0.792008277963448	0.00975033052692019	0.0248000561965072	0.0796274835448695	0.755628165295343	0.0165975851217875	0.0334892800172786	0.620456864976618	0.042216111813869	0.0519997093944835	0.417382998400188	0.0418044907701223	0.0520578907636568	0.422454464934851	0.000411621043746643	0.00156092277830138	0.263703656240174	762
DIAC	Acetoacetic acid (+)	Survival_Years	0.999371770014136	0.930716669781	0.0106800864679954	-0.00149527239944913	0.0171811987357858	0.930693725429013	-0.301531496656255	0.154486133556326	0.0516919488007902	0.042216111813869	0.0519997093944835	0.417382998400188	0.0417652400893543	0.0518095439985212	0.42067194318856	0.000450871724514685	0.00518581996777619	0.0869431887948917	767
DIAC	N-acetylphenylalanine (+)	Survival_Years	0.999371770014136	0.8435497487194	0.0170779692107554	-0.309363199632305	0.239088296330535	0.196535992665238	-0.00236608609239725	0.0118487116641278	0.841837230385004	0.0428610659216157	0.0531527059126557	0.420569000539489	0.0421290859574662	0.0533512106467291	0.430260483397864	0.00073197996414951	0.003708950859727	0.197354991164102	721
DIAC	3-O-methyldopa	Survival_Years	0.999371770014136	0.79461013669797	0.0146679351407969	0.025958890973278	0.0949194035523516	0.784629761923016	0.023853992476793	0.0280764389314299	0.396077506460829	0.042216111813869	0.0519997093944835	0.417382998400188	0.0415968886238865	0.0520238076424455	0.424457123170727	0.000619223189982462	0.00237861934993686	0.260328828990187	767
DIAC	Kynurenine (+)	Survival_Years	0.999371770014136	0.329567891491245	0.242287854436726	-0.0719163532135907	0.0713965436164917	0.314439229026869	-0.14222705541902	0.0366428399677716	0.000122406510837023	0.042216111813869	0.0519997093944835	0.417382998400188	0.0319876606598258	0.0511335920436756	0.531972285807863	0.0102284511540432	0.0104908846717706	0.974984615126541	767
DIAC	Gly-his (+)	Survival_Years	0.999371770014136	0.351203514297753	0.116117360004026	0.0855911297506338	0.0813557409763833	0.293475671997181	0.0693816535837572	0.0344911076313989	0.0450089085376362	0.0511418285258554	0.0535394309663345	0.340106663244247	0.0452033744116544	0.0533966123360376	0.397803445092403	0.00593845411420089	0.0063699725777926	0.932257406398248	734
DIAC	Tryptophan (+)	Survival_Years	0.999371770014136	0.534941931430505	0.109656277745512	0.0239049309093972	0.0375344281237471	0.524585407189322	0.193653004057728	0.0703711158508002	0.00620928639732316	0.042216111813869	0.0519997093944835	0.417382998400188	0.0375868501314718	0.0515843286550641	0.466665430104717	0.00462926168239721	0.00746077710060464	0.620479826695539	767
DIAC	Ala-gln (+)	Survival_Years	0.999371770014136	0.81064833395479	0.00960564475229425	-0.016230139377504	0.061638302416555	0.792452019733766	-0.0249851811789875	0.0432581456699063	0.563887568201023	0.042216111813869	0.0519997093944835	0.417382998400188	0.0418105988409619	0.052049980153911	0.422316283614928	0.000405512972907158	0.00169253075943878	0.239589721277279	767
DIAC	5-Hydroxy-tryptophan (+)	Survival_Years	0.999371770014136	0.320893130004236	0.14898047765252	0.167977022301959	0.151678079087724	0.268807927831942	0.0396067204278063	0.0176933042457252	0.0257768323807576	0.0446569850321359	0.0521775826117655	0.392620247604308	0.0380039660715268	0.0519850534321172	0.465204150594922	0.00665301896060906	0.00670245497097068	0.992624193586419	757
DIAC	Indolepyruvate (+)	Survival_Years	0.999371770014136	0.634447368943257	0.0790001677270813	-0.0784358712378218	0.158453674550594	0.620923737325544	-0.0323167237636722	0.0189038503985642	0.0882954992034043	0.032085886104856	0.0545721333026796	0.556965519987068	0.0295510957209003	0.054434060789474	0.58758085709169	0.00253479038395565	0.00533105275718291	0.475476514566536	658
DIAC	Gly-phe	Survival_Years	0.999371770014136	0.708570773245571	0.0462737636867266	0.0281425258172833	0.0733416361719458	0.701435120699063	0.0665043204419736	0.0402394681438556	0.0993459791902108	0.0404462357475361	0.0536711105858369	0.451631910142691	0.038574636192537	0.0535424124175999	0.47176103013215	0.00187159955499912	0.00500727223306519	0.373776273364994	649
DIAC	Dethiobiotin	Survival_Years	0.999371770014136	0.69428500871803	0.0290753084572323	-0.0806397573276331	0.198921246299862	0.685452282524311	-0.0240526433611496	0.0149831711569359	0.109367694773348	0.0667095011763752	0.0547609975780107	0.224005082364536	0.064769901852644	0.0546462961491901	0.236755966870273	0.00193959932373121	0.00493478116210916	0.393046674212035	673
DIAC	Biopterin (+)	Survival_Years	0.999371770014136	0.357616874009622	0.290041088148286	0.099610398908541	0.0996398153796493	0.318192589460917	0.0707704093521771	0.0301169965811097	0.0193769764841771	0.0243050691593289	0.054638732347859	0.656735290907349	0.0172556004528378	0.0543476919167315	0.751064592279824	0.0070494687064911	0.00766316912435216	0.919915584805399	678
DIAC	Butyrylcarnitine	Survival_Years	0.999371770014136	0.442963989936146	0.0306016899539583	-0.11774895682867	0.102900863536927	0.253233079554058	-0.0354797653562246	0.0343121977687416	0.301793118671893	0.136518779371563	0.0682878656536217	0.0463135258384604	0.132341074012342	0.0684009735828219	0.0537726684680335	0.00417770535922142	0.00544540924526891	0.767197683599466	755
DIAC	Isobutyrylcarnitine	Survival_Years	0.999371770014136	0.977457968015853	0.000319475173048774	0.00454292909080034	0.0269427366086098	0.866190263589795	0.00285808024014642	0.0997191045433955	0.977149879161683	0.0406418306089172	0.052166442833159	0.436420069658386	0.0406288465530503	0.0522374907439468	0.437191372878138	1.29840558668028e-05	0.000459514889371038	0.0282560068610067	751
DIAC	Anserine (+)	Survival_Years	0.999371770014136	0.929644384755888	0.00174257901781303	0.015336668814449	0.0514028980257758	0.765589576672563	0.00479666813898921	0.0518939383388071	0.926403408731009	0.042216111813869	0.0519997093944835	0.417382998400188	0.0421425469032085	0.0520735821615719	0.41885569874767	7.35649106604971e-05	0.000833197661707003	0.0882922672991927	767
DIAC	Hist-ser (+)	Survival_Years	0.999371770014136	0.613322706844639	0.032835648420696	0.0955143594079246	0.120473436367448	0.428373164320817	0.0145129320219676	0.0221295297098769	0.51233844491488	0.042216111813869	0.0519997093944835	0.417382998400188	0.04082991840866	0.0520815527460954	0.433551239511105	0.00138619340520899	0.00274311111811434	0.505336220634724	767
DIAC	N-Methylaniline	Survival_Years	0.999371770014136	0.715380666089026	0.0517213062665946	0.0854045132673522	0.0385652499602293	0.0273824414704684	0.0255662419347175	0.0691567992172037	0.711823027661619	0.042216111813869	0.0519997093944835	0.417382998400188	0.0400326393653591	0.0523927018523019	0.445288926433989	0.00218347244850992	0.00598803359953968	0.364639311422329	765
DIAC	2-Aminophenol	Survival_Years	0.999371770014136	0.122770409635848	0.318337958217516	-0.190571277843225	0.101483497871315	0.0611646440545477	-0.070519497957951	0.0260352174731667	0.00706190902501512	0.042216111813869	0.0519997093944835	0.417382998400188	0.0287771209751596	0.051810726724199	0.578928871560367	0.0134389908387094	0.00870824615495903	1.54324884707771	767
DIAC	Biotin	Survival_Years	0.999371770014136	0.610431030381197	0.0362914168840887	-0.0743461602076777	0.0779843011517899	0.341018324770526	-0.0206074195194845	0.0341896324460368	0.54704196326096	0.042216111813869	0.0519997093944835	0.417382998400188	0.0406840293008066	0.0521052507583887	0.435403445414771	0.00153208251306242	0.00300727764330765	0.509458285792764	767
DIAC	N-acetyltryptophan (+)	Survival_Years	0.999371770014136	0.590768969378062	0.126253154268839	0.0334179567590453	0.0615031460913092	0.587204111104264	0.159492613982879	0.0425935300815814	0.000208716791087759	0.042216111813869	0.0519997093944835	0.417382998400188	0.0368861945364021	0.0511530643046231	0.47129475672313	0.00532991727746695	0.00991203075650968	0.537722027745581	767
DIAC	Valerylcarnitine	Survival_Years	0.999371770014136	0.958779147052481	0.0185696430706827	0.281141826686886	0.0623945248359124	8.83091295549729e-06	0.0022382592901972	0.0433023614659072	0.958803886198273	0.0338869359550807	0.0523906188084353	0.518146542525068	0.0332576676496359	0.053854119201623	0.537245140983561	0.000629268305444933	0.0121749060022203	0.0516856808036281	758
DIAC	Gamma-glutamylcysteine	Survival_Years	0.999371770014136	0.814125374077266	0.00334666041338783	0.038722279975749	0.126295948502245	0.759326943733679	0.0106710507131181	0.0291326996666878	0.714365401363829	0.123468581304455	0.0694347654053638	0.0762228007912237	0.123055373891106	0.069528270906374	0.077606227351062	0.000413207413348775	0.00175752617992384	0.235107401567515	722
DIAC	Chrysophanol	Survival_Years	0.999371770014136	0.884451272549905	0.00559060280081131	-0.021113024324489	0.140879464201736	0.880956267116399	-0.0119266818225338	0.020040437507205	0.55213951434128	0.0450413546448077	0.0529209281530309	0.395288711172919	0.044789546321378	0.0529712323069265	0.398382791242249	0.000251808323429597	0.00173268005849687	0.145328805623841	698
DIAC	N-methylalanine	Survival_Years	0.999371770014136	0.352521217114019	0.13284376815306	-0.0383158830222605	0.0365768286341305	0.29551225214103	-0.146366126205864	0.0725419291804478	0.0443274477630374	0.042216111813869	0.0519997093944835	0.417382998400188	0.0366079644437437	0.0518659291045218	0.480733101311973	0.00560814737012529	0.00603214650111799	0.929710074031836	767
DIAC	5-Methylcytidine (+)	Survival_Years	0.999371770014136	0.588823834971149	0.0399707525653908	-0.0293000044949656	0.030112859769618	0.331169087001478	-0.057669631041195	0.088710751613081	0.516030417356618	0.0422739213119817	0.0520343178287801	0.417057120317749	0.0405842008632516	0.0521387232426806	0.436825489020792	0.00168972044873002	0.00312597884025207	0.540541230469034	765
DIAC	Glucosamine 6-phosphate (+)	Survival_Years	0.999371770014136	0.817559618421298	0.00897421254627255	0.0110108396026869	0.0435176931448255	0.800389345249819	0.0344075814347908	0.0612721512088316	0.574751402056101	0.042216111813869	0.0519997093944835	0.417382998400188	0.0418372554535741	0.0520508667303575	0.422028663858341	0.000378856360294868	0.00164231117080119	0.230684883005482	767
DIAC	Glycine (+)	Survival_Years	0.999371770014136	0.922256946274602	0.00120391915428653	0.00432492471503287	0.0309568168251424	0.88896427902655	0.0117516000811664	0.086167241980276	0.891592081844464	0.042216111813869	0.0519997093944835	0.417382998400188	0.0421652870282368	0.0520681445283946	0.418556375406493	5.08247856322188e-05	0.000520792937905875	0.0975911575079857	767
DIAC	Uracil (+)	Survival_Years	0.999371770014136	0.750669108693568	0.020769638202192	0.0644650851188128	0.1885359616519	0.732602807328164	0.0125584931571213	0.0145946588766618	0.390083223955246	0.0389792216145781	0.0527665672674336	0.460553628382561	0.0381696372842403	0.052793570443813	0.470141717242107	0.000809584330337849	0.00254780787565567	0.317757213200193	740
DIAC	Heptanoylcarnitine	Survival_Years	0.999371770014136	0.580287485527959	0.0551135896341346	0.0389455961024985	0.060773015024458	0.522029633819237	0.0497716510045003	0.0454913372013991	0.274636673118895	0.0351707560738385	0.0529050217489896	0.506603144614272	0.0332323694564629	0.0529204517594612	0.53041735986126	0.00193838661737579	0.00350544279303737	0.552964841196631	729
DIAC	Glu-glu (+)	Survival_Years	0.999371770014136	0.618167905802632	0.0606061499659345	0.0838231229119979	0.0452101166895804	0.0645004926226487	0.0305232722748366	0.0589821377080767	0.605108090409641	0.042216111813869	0.0519997093944835	0.417382998400188	0.039657555810299	0.0522840318119204	0.448620544382137	0.00255855600357	0.00513303904399222	0.498448576299955	767
DIAC	Diisobutyl phthalate	Survival_Years	0.999371770014136	0.909814824657164	0.00222747707223147	-0.00527329545295296	0.041935197890413	0.899997374822416	-0.0166470201978351	0.0638227222472595	0.794363587007873	0.0394099032527943	0.0521089835978061	0.449939340778633	0.0393221185968799	0.0521740866653081	0.451514491238254	8.77846559144597e-05	0.00077498911903561	0.11327211409587	766
DIAC	1-Methyladenosine (+)	Survival_Years	0.999371770014136	0.429049006230174	0.129804023024751	-0.0204679169975246	0.0245331485507092	0.40463677361684	-0.267727348638634	0.107860731828012	0.0134901560887434	0.042216111813869	0.0519997093944835	0.417382998400188	0.036736290663966	0.0516982073709509	0.477773487237606	0.00547982114990289	0.00692928957473298	0.790820053167435	767
DIAC	Xanthosine (+)	Survival_Years	0.999371770014136	0.954109811632241	0.00104677152170939	-0.0294803965094708	0.0818488998116398	0.718914758056563	-0.0019213340929222	0.0329585723077727	0.953544442734073	0.0541108443550456	0.0521697806951937	0.300307889573561	0.0540542026641591	0.0522482777218477	0.301540917027101	5.6641690886511e-05	0.000984275741199056	0.0575465680150863	748
DIAC	Histamine	Survival_Years	0.999371770014136	0.485929906126269	0.0632567355098507	-0.129684358082413	0.114193646024487	0.256815684625538	-0.0205919469298461	0.0233357989673028	0.378108244246248	0.042216111813869	0.0519997093944835	0.417382998400188	0.0395456583946047	0.0521027825254348	0.448327145566492	0.00267045341926419	0.00383247029007702	0.696796900468739	767
DIAC	5'-Methylthioadenosine	Survival_Years	0.999371770014136	0.559989546122009	0.076271248071263	-0.017068548411286	0.0280006316643287	0.542505223713514	-0.188643782656453	0.094773954872198	0.0472562290797876	0.042216111813869	0.0519997093944835	0.417382998400188	0.0389962362771092	0.0518240080519761	0.45223171830753	0.00321987553675978	0.00552429728725357	0.582857034900914	767
DIAC	7-Methylguanosine	Survival_Years	0.999371770014136	0.287391411242607	0.0655738809087386	-0.0703407007968811	0.0469195623086571	0.134680590720287	-0.114579749003059	0.0758838323433868	0.131915487844419	0.122908995629262	0.0686047097939407	0.0740216490152911	0.114849375787256	0.068694049748675	0.0953923356033904	0.00805961984200593	0.00757581626758735	1.06386157706708	741
DIAC	1-Isothiocyanatobutane	Survival_Years	0.999371770014136	0.87810094021277	0.0185696656465937	0.0691121240366707	0.0498008136516079	0.166089632154616	0.00877625691140717	0.0568696041523719	0.877444695226607	0.0326632567210559	0.0529107813044047	0.537420429421648	0.032056710964817	0.0531302994620764	0.546660975167411	0.000606545756238861	0.0039546056359687	0.153377052498507	717
DIAC	MG(14:0) (+)	Survival_Years	0.999371770014136	0.953355454566773	0.00384758856329502	-0.00361037869897847	0.0610422347892198	0.95288983974177	-0.0273896148848262	0.0693342320926597	0.693199773612855	0.0257010022060973	0.0626548755273387	0.682058747404334	0.0256021153239439	0.0627758971586788	0.683794315781027	9.88868821534001e-05	0.00169055879852803	0.0584936071076031	471
DIAC	Choline	Survival_Years	0.999371770014136	0.834737703048697	0.00552170612939874	-0.0092764062967265	0.0300168726555543	0.757460226944093	-0.0251288005188261	0.0888582958706296	0.777486943257126	0.042216111813869	0.0519997093944835	0.417382998400188	0.0419830068505069	0.0520691317985952	0.420577891537417	0.000233104963362023	0.00111731698112615	0.208629213821735	767
DIAC	Sphinganine	Survival_Years	0.999371770014136	0.937648333033766	0.00210363799910942	-0.00858000239144621	0.103712083212416	0.934122524434511	-0.00745098791463753	0.0309965939298904	0.810200851444925	0.0303899692595834	0.0554068932652784	0.58376811455694	0.0303260397654572	0.0554953316078631	0.585159305532147	6.39294941262268e-05	0.000817241687262194	0.0782259337998215	570
DIAC	Tyr-phe	Survival_Years	0.999371770014136	0.782096127548423	0.0579208251956094	-0.025096107652745	0.0901172777683554	0.780802582376942	-0.0738525419639933	0.0310907501675922	0.0180580458611128	0.0319990493453422	0.0533554259447533	0.549063082172763	0.0301456380017849	0.053018546021909	0.569994167256952	0.00185341134355724	0.00670097136640505	0.27658845892839	725
DIAC	Commendamide	Survival_Years	0.999371770014136	0.317435335438474	0.183709552770138	0.209725866699191	0.184286154602931	0.255860769151247	0.0318146276256566	0.0152046636950993	0.0371042236206233	0.0363201055791119	0.0533397020223515	0.496360638109425	0.0296477552266088	0.0531861717811179	0.577579627240925	0.00667235035250285	0.00667407163668954	0.999742093840105	719
DIAC	Dodecanoylcarnitine	Survival_Years	0.999371770014136	0.720860206574969	0.0227749486928163	0.0197625931700611	0.0510917120646582	0.699115604692441	0.0486509929287832	0.0521509131604808	0.35146983825201	0.042216111813869	0.0519997093944835	0.417382998400188	0.0412546420332979	0.0520187747147163	0.428230666240672	0.000961469780571061	0.00269086071333432	0.357309382758679	767
DIAC	Indole	Survival_Years	0.999371770014136	0.665395992651903	0.0313357819336107	0.0537265929440458	0.0514627908273945	0.297152364363676	0.0246223481035183	0.0518187344946936	0.634943751656471	0.042216111813869	0.0519997093944835	0.417382998400188	0.0408932369399846	0.0521270230545803	0.43324018678923	0.00132287487388433	0.00305884484333063	0.432475310661365	767
DIAC	Proline (+)	Survival_Years	0.999371770014136	0.551888848054918	0.0557229373929335	-0.0159999767963103	0.0240459169284696	0.506201973601028	-0.147025572944567	0.11067810368691	0.184840900601005	0.042216111813869	0.0519997093944835	0.417382998400188	0.0398637060582917	0.0519777807454729	0.443594926819133	0.0023524057555773	0.00395407423752075	0.594932116664629	767
DIAC	Cytosine	Survival_Years	0.999371770014136	0.381032939485465	0.101161035064285	-0.0507505767944113	0.0345270493322864	0.142419864185273	-0.0841493010962361	0.077138409840805	0.276013752737408	0.042216111813869	0.0519997093944835	0.417382998400188	0.0379454862463884	0.0521339387757815	0.467156003786408	0.00427062556748057	0.00487517308799689	0.87599465504009	767
DIAC	N-acylGly(20:0)	Survival_Years	0.999371770014136	0.938415371634957	0.0111459888087373	0.122768889662529	0.05456396956808	0.0250281661478702	0.00379714280299948	0.04911753513988	0.938420443714152	0.0418241049595239	0.0518300697851826	0.420208671547382	0.0413579339537096	0.0522480433355501	0.429113730207448	0.000466171005814309	0.00603366355380885	0.0772616838272382	758
DIAC	Carn(14:0)	Survival_Years	0.999371770014136	0.547591430648993	0.0547633411398674	0.0347017183919296	0.0508580953059874	0.495448472502127	0.0666219265210612	0.0523389631492777	0.203834037507488	0.042216111813869	0.0519997093944835	0.417382998400188	0.0399042164810073	0.0519891691791379	0.443232032651157	0.00231189533286169	0.00384436029415151	0.601373221021667	767
DIAC	S-adenosylmethionine	Survival_Years	0.999371770014136	0.307527773773158	0.156334255182145	-0.0360598466006341	0.0310866433162084	0.246783821705937	-0.183024195033356	0.085294285924043	0.0325221588144203	0.042216111813869	0.0519997093944835	0.417382998400188	0.0356162874167616	0.051846779884009	0.492531513560113	0.00659982439710737	0.00646773230909025	1.02042324600099	767
DIAC	Phenylacetaldehyde	Survival_Years	0.999371770014136	0.82264970104493	0.0101197663836787	0.0230904143883698	0.0902650406295227	0.798253333569629	0.0148606193831747	0.031953510777388	0.642177298710746	0.0339076858709665	0.0533566436749755	0.525531739560833	0.0335645480113412	0.0534228000297433	0.530238992816261	0.000343137859625345	0.0015309203226469	0.224138287636076	691
DIAC	Cholic acid (+)	Survival_Years	0.999371770014136	0.650495303536849	0.0275356273016307	0.197418041320601	0.236552320371747	0.404518260064509	0.00640034662206355	0.0118635012688613	0.589877991926414	0.0458876015447043	0.0531200015356589	0.388248234660983	0.0446240576508037	0.0532240842232137	0.402355130697418	0.00126354389390071	0.00278882324055914	0.453074212637219	724
DIAC	Carn(20:4) (+)	Survival_Years	0.999371770014136	0.473266433435919	0.0570899473865422	-0.106690225562216	0.114903501635522	0.353860181218811	-0.0312088698417567	0.0276396929426098	0.259717845478008	0.0583234267219483	0.0559422368726577	0.297962090400163	0.0549937453589894	0.055995148522104	0.326810915414833	0.00332968136295887	0.00464277714525972	0.717174496811349	626
DIAC	1-Phenylethylamine	Survival_Years	0.999371770014136	0.640359115067282	0.0360200091508453	0.0177010513802202	0.0343563404440911	0.606698542820113	0.0859058991008788	0.0775178202081368	0.268472750382881	0.042216111813869	0.0519997093944835	0.417382998400188	0.0406954870800203	0.0520022549156282	0.434366122990632	0.00152062473384867	0.00325478445103525	0.467196755030892	767
DIAC	LPC(15:0/0:0)	Survival_Years	0.999371770014136	0.714845539483966	0.0163687309042115	0.0265383426047912	0.0623679893828145	0.670735711877873	0.033558938073703	0.0470837935331648	0.476497091664948	0.0544085305858233	0.0537879060479657	0.312486693499457	0.0535179319897704	0.0538418298998303	0.320947934228333	0.0008905985960529	0.002437617373242	0.365356189953805	685
DIAC	Nicotinamide (+)	Survival_Years	0.999371770014136	0.677447362012255	0.0271030082488728	-0.0398975776051085	0.0855824174225496	0.641346672445056	-0.0286780224616976	0.0311343841758003	0.357580245450848	0.042216111813869	0.0519997093944835	0.417382998400188	0.0410719281871423	0.0520248873578247	0.43033146254409	0.00114418362672663	0.00275077900011576	0.41594894634519	767
DIAC	5-Methylcytosine	Survival_Years	0.999371770014136	0.342509484426783	0.165624876774334	-0.0847998630503888	0.0336657368895758	0.0121826279252463	-0.0811927106646936	0.0792304273731221	0.306126856988947	0.0415706316535828	0.05199966860488	0.424534562796567	0.034685500908527	0.0524285234960582	0.508644412640613	0.00688513074505587	0.00725347283461828	0.949218519464987	766
DIAC	LPC(18:1)	Survival_Years	0.999371770014136	0.124705085660235	0.379972984083753	0.0709939071861633	0.0418332927332833	0.0905006406449625	0.22594871332079	0.0627033794010811	0.000355778569250316	0.042216111813869	0.0519997093944835	0.417382998400188	0.0261751298315398	0.0513938036951878	0.610833953672842	0.0160409819823292	0.0104479686670857	1.53532064398922	767
DIAC	3-Methylhistamine	Survival_Years	0.999371770014136	0.852473396838174	0.0298520738587707	-0.0197156665755387	0.105749335755343	0.852216758705203	-0.0727386401007834	0.0278812867765851	0.00950141877868082	0.0480399044357788	0.0538688446581086	0.373157179514701	0.0466058136603937	0.0534011234587119	0.383439931743505	0.00143409077538515	0.00771167941009415	0.185963484621522	694
DIAC	Tmao	Survival_Years	0.999371770014136	0.689323695444576	0.0239612731413573	-0.0334997319236228	0.0735139412642817	0.648870911159645	-0.0301958173410005	0.0362529483722162	0.405412853504359	0.042216111813869	0.0519997093944835	0.417382998400188	0.0412045600277308	0.0520347948062212	0.428933115406869	0.0010115517861382	0.0025303152168361	0.399773031995215	767
DIAC	Imidazoleacetic acid	Survival_Years	0.999371770014136	0.680470944736401	0.0584745323496634	-0.021849765017884	0.0521377405823336	0.675395504856106	-0.112979127872385	0.0508337812222513	0.0268361381459247	0.042216111813869	0.0519997093944835	0.417382998400188	0.0397475444179319	0.0517448560975639	0.442878215464442	0.00246856739593709	0.00599427903379328	0.411820567914893	767
DIAC	Dihydrothymine (+)	Survival_Years	0.999371770014136	0.397521912510189	0.135594674603692	0.0955991682287678	0.0403012406733835	0.0181826541617372	0.0598779262465602	0.0661184320151262	0.365712843239068	0.042216111813869	0.0519997093944835	0.417382998400188	0.0364918318694343	0.0523946581991994	0.486554073892998	0.00572427994443466	0.00676584633646982	0.846055269328122	766
DIAC	Bilirubin	Survival_Years	0.999371770014136	0.90224083635835	0.025688735563666	-0.0209978845825646	0.17064601230086	0.902140280899024	-0.0357462868937214	0.0173257116480932	0.0398508516174097	0.0292188926383455	0.0549361632398984	0.595161409279237	0.028468296231896	0.0546776565397241	0.602943738598451	0.000750596406449605	0.00611080034497646	0.122831112796322	699
DIAC	Oxidized glutathione	Survival_Years	0.999371770014136	0.852969991087593	0.00655858139626995	-0.0537817927490893	0.105749829852023	0.611373789964298	-0.00541003657132916	0.0271840852384259	0.84236836421219	0.0443634755847807	0.0533984776457092	0.406659325004652	0.0440725141191366	0.0534927242312143	0.410567078728213	0.000290961465644219	0.0015699618488763	0.185330277836035	693
DIAC	Taurine (+)	Survival_Years	0.999371770014136	0.968062028302838	0.0019908284381117	-0.0354156423603102	0.0450649540939555	0.432426309339755	-0.00237310494302206	0.0591928521812666	0.968041573697725	0.042216111813869	0.0519997093944835	0.417382998400188	0.0421320667779235	0.0521101594257154	0.419297616567154	8.40450359455536e-05	0.00209907894110058	0.0400390067757469	766
DIAC	PC(16:0/18:0)	Survival_Years	0.999371770014136	0.819468466195797	0.0113258013459199	-0.0655019704094321	0.0857793633880013	0.445574835778467	-0.00745472892494549	0.0311703839263028	0.811110640416214	0.0431138970690164	0.0519880736853972	0.407454630258922	0.0426255976355642	0.0520928843258413	0.413723445385095	0.000488299433452117	0.00213951828100582	0.228228680159985	762
DIAC	N-acetylalanine (+)	Survival_Years	0.999371770014136	0.315275626414691	0.312585610806509	-0.03942829014469	0.0384562902443114	0.305883740084997	-0.334687328534618	0.0672068078148009	9.66914764679347e-07	0.042216111813869	0.0519997093944835	0.417382998400188	0.0290199627166548	0.0505174514715611	0.566000380057205	0.0131961490972141	0.0131407779753954	1.00421368673319	767
DIAC	PC(18:0/20:4)	Survival_Years	0.999371770014136	0.916250014495804	0.00624883159794382	-0.00996698760317004	0.0941799227015597	0.915773549765294	-0.0264675129485393	0.0282911903181872	0.350104712166515	0.042216111813869	0.0519997093944835	0.417382998400188	0.0419523104404241	0.0520089901099722	0.420380919374063	0.000263801373444834	0.00250860645517881	0.105158532499284	767
DIAC	4-hydroxyproline (+)	Survival_Years	0.999371770014136	0.668450412256238	0.0428383559708605	-0.0604613892412117	0.0434918872526653	0.165289093510069	-0.0276899934633164	0.0615099767343589	0.652844697189626	0.0390812260398365	0.0520942152560482	0.453596810794067	0.0374070505669643	0.0522813959776121	0.474744094985901	0.00167417547287218	0.00390910689899618	0.428275694712286	766
DIAC	Ureidopropionic acid (+)	Survival_Years	0.999371770014136	0.407796558116451	0.0885649293267287	-0.119192407597213	0.14005775899387	0.395298081853266	-0.0872142221108803	0.0244570566364606	0.000409358274177345	0.117374599507264	0.0674479077071907	0.0826375001697899	0.10697932639715	0.0664849192166071	0.108441082397666	0.0103952731101139	0.0125580533063847	0.827777431461356	756
DIAC	Cinnamaldehyde	Survival_Years	0.999371770014136	0.953067357251986	0.00616615257383179	0.00441176001096395	0.0748937178672761	0.953064677599449	0.0619850564441338	0.0440882000278228	0.160761920297266	0.0443490799202907	0.0578522731797067	0.443915228515399	0.0440756167269932	0.05776049872196	0.446008215101439	0.000273463193297573	0.00464636434077949	0.0588553056198118	649
DIAC	Aspartic acid (+)	Survival_Years	0.999371770014136	0.942577474039116	0.00539111339036636	0.059680138717542	0.0504782658964401	0.237826484071245	0.00381352742435995	0.052844733902127	0.942508757895529	0.042216111813869	0.0519997093944835	0.417382998400188	0.04198851996818	0.0521631543150616	0.421354212067966	0.000227591845688952	0.00315965049596532	0.0720307027563881	767
DIAC	Oxindole	Survival_Years	0.999371770014136	0.366242106996871	0.115104572174348	-0.0830777364856028	0.0483881327402797	0.0868095757180639	-0.0584906100570267	0.0550460317774348	0.288648929704535	0.042216111813869	0.0519997093944835	0.417382998400188	0.0373568443246692	0.0521916403777348	0.47457729336934	0.00485926748919982	0.00537806322756683	0.903534838395397	767
DIAC	N,n-dimethyl-1,4-phenylenediamine	Survival_Years	0.999371770014136	0.777807416147472	0.0183695537650577	0.03147651487024	0.0318780723255645	0.324071587024173	0.0246371346673375	0.0836695677590704	0.76856909460924	0.042216111813869	0.0519997093944835	0.417382998400188	0.0414406206781524	0.052128715917477	0.427128802700593	0.000775491135716554	0.00274823881351373	0.282177491964411	767
DIAC	Phenylethanolamine	Survival_Years	0.999371770014136	0.695894661124061	0.0449325615355702	0.0663874075334483	0.0374013829190278	0.0766964195018623	0.0285728591060506	0.0713065992152152	0.688863059054944	0.042216111813869	0.0519997093944835	0.417382998400188	0.0403192337719998	0.0522718841343682	0.440986618870975	0.00189687804186918	0.00485298636659993	0.390868199202908	764
DIAC	Creatine (+)	Survival_Years	0.999371770014136	0.904468324433484	0.00182112687072072	0.00485646925176941	0.0290416386193862	0.867282241196706	0.0158306151271474	0.0918482796794696	0.863249306902071	0.042216111813869	0.0519997093944835	0.417382998400188	0.0421392309182674	0.052067960701006	0.418842093350463	7.68808956015872e-05	0.000640574238850124	0.120018712803053	767
DIAC	Urocanate (+)	Survival_Years	0.999371770014136	0.772237540431471	0.0287135092054956	-0.0280434039390339	0.0951745294601367	0.768419904126363	-0.0432248780434433	0.0279399083393019	0.12267974967444	0.042216111813869	0.0519997093944835	0.417382998400188	0.0410039390986812	0.0519107949730373	0.430083263863254	0.00121217271518776	0.00418785790180826	0.289449342267406	767
DIAC	N-methylnicotinate (+)	Survival_Years	0.999371770014136	0.48573186357177	0.0824978062245965	-0.110365810450119	0.0644714508975408	0.0877370535461726	-0.031556299888275	0.0413436695527232	0.445777172309839	0.042216111813869	0.0519997093944835	0.417382998400188	0.0387333752018925	0.0522279215770201	0.458774488215702	0.00348273661197646	0.00499594024310499	0.697113344536711	767
DIAC	M-aminobenzoic acid	Survival_Years	0.999371770014136	0.933943950915773	0.00162086447739423	-0.0246929200941566	0.0830809960043061	0.766464330825065	-0.00277110182804973	0.0321072542580865	0.931267310942168	0.042216111813869	0.0519997093944835	0.417382998400188	0.0421476852178562	0.0520736104961926	0.418799279670605	6.84265960128033e-05	0.000825572814938552	0.0828837805395716	767
DIAC	Methylimidazoleacetic acid (+)	Survival_Years	0.999371770014136	0.18533514410293	0.285708033165337	-0.0674908292935393	0.0461798054407083	0.144708197069979	-0.178712906634606	0.0570318143074742	0.00186103300876306	0.042216111813869	0.0519997093944835	0.417382998400188	0.0301546295396405	0.0515520241963061	0.558937969521086	0.0120614822742284	0.00910640254498294	1.32450572162259	767
DIAC	Nicotinamide	Survival_Years	0.999371770014136	0.773751993984174	0.024385825558196	-0.33646194874134	0.140498558843861	0.0171399232292105	-0.00751605394090738	0.0259564086732775	0.772316140254961	0.103702298278468	0.069201943745069	0.134865354339944	0.101173432122665	0.0698381315284011	0.148296090133482	0.00252886615580273	0.00879695513302086	0.287470621091405	719
DIAC	Iso-valeraldehyde	Survival_Years	0.999371770014136	0.589423464442145	0.0633923709353606	0.112518215801652	0.0707476529653918	0.11298975851209	0.0290296500728164	0.0505997880755914	0.566675113554369	0.0515261439719648	0.0568649212589604	0.365737254811693	0.0482597795404252	0.0572243927256614	0.399836534184472	0.00326636443153959	0.00605250279112794	0.53967169355586	538
DIAC	4-Acetamidobutanoic acid	Survival_Years	0.999371770014136	0.588827263852203	0.102683126824193	-0.0235932216163061	0.0429293649169845	0.582927849890902	-0.183734228156948	0.0614186207989053	0.00295709502691284	0.042216111813869	0.0519997093944835	0.417382998400188	0.0378812294504612	0.0514859924132834	0.46233189508157	0.00433488236340781	0.00801959592390571	0.540536257005906	767
DIAC	Betaine (+)	Survival_Years	0.999371770014136	0.507667171513744	0.0318676725926205	-0.0373894143195864	0.0398001477442642	0.34812838325129	-0.083094556306643	0.0889327756016641	0.350738140490882	0.0974924285550343	0.0677960537371859	0.151279068051378	0.0943855717615831	0.0678892657456762	0.165286572616457	0.00310685679345128	0.00468977566677373	0.662474500744851	731
DIAC	3-Methylglutarate	Survival_Years	0.999371770014136	0.730421390876296	0.0217482076754258	0.0646678017728386	0.0764607310479965	0.39823801795458	0.0136599313341852	0.0362048534000613	0.706173830721279	0.0406174957004765	0.0528251617814406	0.442447344449393	0.0397341379687268	0.0529391318530115	0.453400774212685	0.000883357731749677	0.00256368936299116	0.344565041499033	731
DIAC	Glutamate (+)	Survival_Years	0.999371770014136	0.154021202871529	0.28553430514802	0.0946709873362699	0.0566411571913418	0.0954604420227627	0.127326739606169	0.0466400908375573	0.00662846279720395	0.042216111813869	0.0519997093944835	0.417382998400188	0.0301619636610447	0.0517535790132225	0.560373903566806	0.0120541481528242	0.00845625849025226	1.42547063417223	767
DIAC	Trans-cinnamate (+)	Survival_Years	0.999371770014136	0.963247646305	0.00157905008626654	0.00111301563388342	0.0240668329406324	0.96313771779578	0.059892559432377	0.110795789618459	0.589122691310517	0.042216111813869	0.0519997093944835	0.417382998400188	0.0421494504588674	0.052048223051445	0.418553110009815	6.66613550015276e-05	0.00144668966297842	0.0460785451831366	767
DIAC	3-Dehydroxycarnitine	Survival_Years	0.999371770014136	0.642744085354218	0.0390860527795705	-0.0180072663543004	0.0359969002975531	0.617191447953397	-0.0916330742290083	0.0739551633088146	0.216097096539167	0.042216111813869	0.0519997093944835	0.417382998400188	0.0405660506393638	0.0519802867894056	0.435634129259942	0.00165006117450513	0.00355719716771533	0.463865537024734	764
DIAC	Acetylcholine	Survival_Years	0.999371770014136	0.843885878886868	0.00673492986023951	0.0210398890107198	0.100628500296284	0.834502649903275	0.0160767147670401	0.0274344701144648	0.55824824068394	0.0502235808501046	0.0518203864802903	0.333116087555832	0.0498853285557491	0.0518718598529002	0.336858919257118	0.000338252294355523	0.00171766674954272	0.196925448108938	726
DIAC	3-Methylphenylacetic acid	Survival_Years	0.999371770014136	0.88597917629502	0.0124873171114878	0.0182156029271166	0.126040723712186	0.885179039250499	0.0288372721127405	0.0250745165498642	0.250974019137713	0.042065745076951	0.0567399391204497	0.459004602427006	0.0415404567786441	0.0567133729521884	0.464420392040085	0.000525288298306892	0.00366325660215668	0.143393803753097	665
DIAC	Arachidic acid	Survival_Years	0.999371770014136	0.676392493277886	0.023284954206788	-0.0184454707675986	0.0362641770907378	0.611308226305411	-0.0544646415568444	0.0745746157134912	0.465649830296186	0.0431448541741879	0.0518462384462262	0.40585300895032	0.0421402282204834	0.0518973722418452	0.417322824338926	0.00100462595370451	0.00240691854791066	0.417390922753319	748
DIAC	Creatinine (-)	Survival_Years	0.999371770014136	0.499163635883276	0.0574530922883274	-0.0279141717538894	0.0292907552631318	0.341200887180085	-0.0870244023209457	0.0907932587691794	0.338433433992088	0.0422816947950421	0.0515621645847622	0.412727661892039	0.0398524806818757	0.0516299822292507	0.440667865035815	0.00242921411316645	0.0035945419897347	0.67580629746538	761
DIAC	Dihydrouracil	Survival_Years	0.999371770014136	0.501020824278451	0.0575977014320721	-0.0522250503453754	0.0577504687654357	0.366404985901286	-0.0465519051267182	0.0462205826448758	0.314505072930628	0.0422095939328969	0.0516909953297999	0.414689557717519	0.0397784183439809	0.0517463357536956	0.442544979927995	0.002431175588916	0.00361306565258502	0.672884420790022	759
DIAC	Erucic acid	Survival_Years	0.999371770014136	0.525458896284354	0.0755757091887242	0.153240093954005	0.143576987501761	0.286601458164022	0.016547140406858	0.0209470777414546	0.430115864991847	0.0335515918783511	0.0550978686394406	0.54297213608702	0.031015906527734	0.0552220932978098	0.574724902675102	0.00253568535061702	0.0039934991943394	0.634953264598434	678
DIAC	Uracil (-)	Survival_Years	0.999371770014136	0.92507134992026	0.0163013225251939	-0.00526099865897737	0.0559077048151322	0.92507865642029	-0.131010781116558	0.0471430049630419	0.00572696386411327	0.0422816947950421	0.0515621645847622	0.412727661892039	0.0415924472512763	0.0511078911906265	0.416266498339159	0.000689247543765792	0.00732871003320608	0.0940475937297069	761
DIAC	Behenic acid	Survival_Years	0.999371770014136	0.849180745813259	0.00710873662300795	0.0337149490827866	0.0624330898820533	0.589507353214088	0.00874372716675317	0.043034759483808	0.83910679951435	0.0414692978308885	0.0518238620981563	0.424106020137628	0.0411745035146676	0.0519108725456196	0.428180377699861	0.000294794316220861	0.00155021226298524	0.190163839662303	753
DIAC	Turanose	Survival_Years	0.999371770014136	0.769042890866733	0.0382152256419645	-0.0409114379100695	0.138134622283222	0.767281018223373	-0.0477788726552634	0.0212805439143541	0.0254019648061397	0.051149832277909	0.0544450257187365	0.348154961366927	0.04919512989586	0.0541304076504392	0.364089462815116	0.00195470238204893	0.00665709195237209	0.293627066598114	676
DIAC	Proline (-)	Survival_Years	0.999371770014136	0.557699548512095	0.0618021873164515	-0.0204895365594153	0.0323722285026972	0.527160430057554	-0.127533446849947	0.0819872424945236	0.120663901589316	0.0422816947950421	0.0515621645847622	0.412727661892039	0.0396685935732619	0.0514925067944837	0.441561913516827	0.00261310122178023	0.00445722524892762	0.586261872766902	761
DIAC	Maleamate	Survival_Years	0.999371770014136	0.812571599628308	0.00987928957087315	0.0271732370862778	0.0520511191831758	0.601989628528432	0.0150145064685326	0.0564147521014678	0.790295754524369	0.0412977816953319	0.0530247625860485	0.436637481066541	0.040889788951329	0.0531223815042869	0.442018580564764	0.000407992744002888	0.00172069109488949	0.237109813152773	670
DIAC	Guanidoacetic acid (-)	Survival_Years	0.999371770014136	0.893655231532372	0.00463827695797885	0.00666574010850599	0.0483089107968915	0.890329228117997	0.0299439431233171	0.0554911541158097	0.589783504890149	0.0430329073688805	0.05179345361735	0.406585011267138	0.0428333088261966	0.0518439231441573	0.409220337775691	0.000199598542683917	0.00149310149267028	0.133680492360202	758
DIAC	Cortisone	Survival_Years	0.999371770014136	0.675942530562518	0.020002092718316	0.221433649649853	0.120866738837438	0.0678188921083284	0.0134376948481043	0.0312991637720643	0.66795523797587	0.148762324772749	0.0696718633397855	0.0334602707655683	0.145786766959652	0.07009904670318	0.038301786963576	0.00297555781309676	0.00711845252796908	0.418006273330547	683
DIAC	Cortisol (-)	Survival_Years	0.999371770014136	0.763956526477216	0.0295471465486891	-0.0429101847940782	0.139719065911957	0.758932925599569	-0.0285785988217435	0.0199569444828077	0.153017568646248	0.0415036001725602	0.0527620865872898	0.432027442639659	0.0402772872159634	0.0526915767413273	0.44513701081465	0.00122631295659684	0.00408377231343349	0.300289257695123	720
DIAC	4-Methylvaleric Acid	Survival_Years	0.999371770014136	0.48714177929949	0.0759173514384726	0.0460057677105222	0.0592567704657956	0.438012788747643	0.0697719969236661	0.0447895683085177	0.120130491551587	0.0422816947950421	0.0515621645847622	0.412727661892039	0.0390717805118726	0.0515058558068329	0.4485749053806	0.00320991428316945	0.00461949885383924	0.69486201528153	761
DIAC	Methylacetoacetic acid	Survival_Years	0.999371770014136	0.425380754883075	0.146796597466604	0.101135014287867	0.0360360969511551	0.00526907345855544	0.0613715138593518	0.0738206571015759	0.406299538540352	0.0422816947950421	0.0515621645847622	0.412727661892039	0.0360748858640086	0.0521208342199319	0.489278090141518	0.00620680893103359	0.00778653284274397	0.7971210109025	761
DIAC	S-adenosylhomocysteine	Survival_Years	0.999371770014136	0.618178122802932	0.0903830811086392	-0.051268079579555	0.0873900130446559	0.557874377999212	-0.0345104568109884	0.0365161603727678	0.34538440659708	0.0195753986742927	0.0552624573878393	0.723418372032189	0.0178061138281802	0.0553039958915163	0.747701963093468	0.00176928484611255	0.00354968676099775	0.498434077494555	607
DIAC	Deoxycholic acid	Survival_Years	0.999371770014136	0.837542608604022	0.00813840954602111	0.030227607846552	0.133095887618865	0.820467397496022	0.0100816778061157	0.0211453337200132	0.633811946312219	0.0374452774138828	0.0530435228673926	0.480690282116892	0.0371405324107243	0.053105027613781	0.484773295716173	0.000304745003158553	0.00148628708613484	0.205037779041098	720
DIAC	Succinic acid	Survival_Years	0.999371770014136	0.113084326555706	0.318699001976441	0.115796415976372	0.0560655990455772	0.0395724887509708	0.116369179645439	0.0471101251896123	0.0139497629764496	0.0422816947950421	0.0515621645847622	0.412727661892039	0.0288065608619898	0.0515055870184324	0.576297669817552	0.0134751339330524	0.00850444710322977	1.58448089211289	761
DIAC	Cholic acid (-)	Survival_Years	0.999371770014136	0.691382429206473	0.0325151562302205	0.141315205940048	0.157928334446348	0.37156549930946	0.00871232116293578	0.0196684814595571	0.658096920705178	0.0378649098481592	0.0554087545887968	0.494866497884846	0.0366337263888032	0.055548274855436	0.510056228197796	0.00123118345935611	0.00310137635418591	0.396979701510392	638
DIAC	LPA(16:0/0:0)	Survival_Years	0.999371770014136	0.683440631837824	0.042176550342588	0.016798172420462	0.0398226025184057	0.67339376786431	0.106160121735671	0.066637884908666	0.111982595558452	0.0422816947950421	0.0515621645847622	0.412727661892039	0.0404983987659491	0.0514692100693694	0.431868355415102	0.00178329602909304	0.00437326105623469	0.407772599477157	761
DIAC	LPE(18:1) (-)	Survival_Years	0.999371770014136	0.938071308141153	0.00208697917297418	0.0249300088128878	0.09103246542395	0.784366846209861	0.00274292668208317	0.0338535777883833	0.935473339191966	0.0327656295007428	0.0555580436986917	0.55576348912434	0.0326972483143853	0.055649290131883	0.557236245962495	6.83811863574386e-05	0.00088013245048557	0.0776941996851868	667
DIAC	LPE(18:0/0:0)	Survival_Years	0.999371770014136	0.85935436557953	0.0126871739720674	0.0162693047209662	0.0907023371294918	0.857765668028745	0.040882593411706	0.0358140800578781	0.254547810908426	0.0524254945555873	0.0568522891057351	0.357184555591224	0.0517603631855889	0.0568271428640253	0.363099631019183	0.00066513136999841	0.00375364582922	0.177196091549378	632
DIAC	Taurocholic acid (-)	Survival_Years	0.999371770014136	0.794593646874633	0.0227008626441575	0.198238897616548	0.146384868458039	0.176478217385722	0.00483873877020762	0.0182388074440996	0.790925241981	0.0422550567657517	0.0516379850686442	0.413708955192649	0.0412958305260913	0.0518283796389249	0.426084158593086	0.000959226239660409	0.00368436901189514	0.260350208288992	758
DIAC	Nicotinic Acid	Survival_Years	0.999371770014136	0.373238330228675	0.130764254727901	-0.0587028380146624	0.0413327081002039	0.156378847145836	-0.0744050498177881	0.0650994197869068	0.253804484190139	0.0334019996214955	0.0517087870559313	0.518704369755669	0.029034212034569	0.0518284177171119	0.57568477270062	0.0043677875869265	0.00490529031893495	0.890423869524372	747
DIAC	Nicotinamide (-)	Survival_Years	0.999371770014136	0.984411073477156	0.000419238594992184	-0.0290927973307701	0.0855280510402522	0.733929725007928	-0.000609295768922631	0.0311319776084676	0.984395703760705	0.0422816947950421	0.0515621645847622	0.412727661892039	0.0422639686767223	0.051638785494344	0.413617795282513	1.77261183197618e-05	0.000907214247782964	0.0195390651801166	761
DIAC	2,4-Dihydroxybutanoic Acid	Survival_Years	0.999371770014136	0.884842315603578	0.00392478606904837	0.00695554684671738	0.0451880096967577	0.877752422538635	0.0254177453325879	0.0594193287758312	0.669066853237635	0.045045593642156	0.0517999347784157	0.385074371081443	0.0448687993237573	0.0518584059851687	0.387477048278522	0.000176794318398748	0.00122067265647102	0.144833520650706	751
DIAC	Taurine (-)	Survival_Years	0.999371770014136	0.471584277240758	0.0661043582561567	-0.0322403185245691	0.0342223528399273	0.346754709160312	-0.0866928252671876	0.0776757640231126	0.265100012910923	0.0422816947950421	0.0515621645847622	0.412727661892039	0.0394866904946332	0.051606128283306	0.444660481147647	0.00279500430040894	0.00388246958784692	0.719903720342842	761
DIAC	Dihydrothymine (-)	Survival_Years	0.999371770014136	0.851819261485699	0.00623925501020631	0.0053591480281239	0.0264878536033391	0.839774364815202	0.0498170038861221	0.102457736461181	0.627100578429359	0.042789835918972	0.052078070881356	0.411807892966369	0.0425228592208286	0.0521349301011073	0.415238868129983	0.000266976698143352	0.00142922915277753	0.186797685748653	753
DIAC	N-acetylalanine (-)	Survival_Years	0.999371770014136	0.584699796327493	0.0723419115316461	-0.0466219117972653	0.0821737087187424	0.570809548976932	-0.0656073186696392	0.0322252019343864	0.0424626913489323	0.0422816947950421	0.0515621645847622	0.412727661892039	0.0392229561707711	0.0513698478393665	0.445621252460731	0.003058738624271	0.00559662479754631	0.546532729085577	761
DIAC	4-hydroxyproline (-)	Survival_Years	0.999371770014136	0.293511077497568	0.145625159244412	-0.0761535855072236	0.0427218360015025	0.0754671925505138	-0.0808534292461856	0.0621854654950711	0.194331596770641	0.0422816947950421	0.0515621645847622	0.412727661892039	0.0361244162573906	0.0517320940006967	0.485423657687637	0.00615727853765165	0.00586156038989318	1.05045041389804	761
DIAC	Leucine (-)	Survival_Years	0.999371770014136	0.862367846137499	0.00506418328149152	0.0160995183187197	0.0380442412338406	0.672406713850435	0.0132999166593207	0.0699851130445856	0.849381220659963	0.0422816947950421	0.0515621645847622	0.412727661892039	0.042067572543148	0.0516406756079555	0.415806375225508	0.000214122251894179	0.00123512505982248	0.173360786578936	761
DIAC	Ketoleucine	Survival_Years	0.999371770014136	0.561646004883201	0.055578059379917	0.0671084494460004	0.0486148062286855	0.168279993778515	0.0350169697467571	0.0547406720971697	0.52276583176489	0.0422816947950421	0.0515621645847622	0.412727661892039	0.0399317602510398	0.051733315406075	0.440673375927842	0.00234993454400238	0.00404883037278449	0.580398368822319	761
DIAC	Propenoic acid	Survival_Years	0.999371770014136	0.408674604308583	0.0933290441233838	0.204708284747412	0.207874947443447	0.325373711666472	0.0194414563085396	0.0128032742148767	0.129739455066677	0.0426429651272486	0.05162899090639	0.409357614775261	0.0386631379533357	0.0516059360706493	0.454207962484559	0.0039798271739129	0.00481686143130082	0.826228287999169	760
DIAC	Itaconic acid	Survival_Years	0.999371770014136	0.957142821435321	0.00191358801774222	-0.0188983551170882	0.0719965932792848	0.793106334482997	-0.00225179230513059	0.0410145573871448	0.95624934667257	0.0222384182163171	0.0538047960574013	0.679640659657813	0.0221958630456848	0.0538910962534422	0.680704064923226	4.25551706322845e-05	0.000791880824981538	0.053739362401251	697
DIAC	2-Methylmaleic Acid	Survival_Years	0.999371770014136	0.998140106194735	0.000106216191597426	-0.000143897671611724	0.0617309379923027	0.998141342039649	-0.0304062654206421	0.0434639060875865	0.484629921773737	0.0411932562317976	0.0517831651096025	0.426831462802231	0.041188880841001	0.0518186445574764	0.427198257727808	4.37539079643849e-06	0.00187701770526306	0.00233103331107114	756
DIAC	Malate	Survival_Years	0.999371770014136	0.0636421988697439	0.435263171824207	0.135492389819347	0.0560093518920691	0.0160327510538347	0.135828031457197	0.0470192480937848	0.00409196799204412	0.0422816947950421	0.0515621645847622	0.412727661892039	0.0238780302084491	0.051461660529244	0.6429194834512	0.0184036645865931	0.00992283456538253	1.85467816331408	761
DIAC	Tyrosol	Survival_Years	0.999371770014136	0.796232318933697	0.0303502847145298	0.0376709002563319	0.143894983800643	0.793633519914809	0.0307085477766159	0.0195673317716072	0.117463379213986	0.0381155778665855	0.0528608324800105	0.471355535904735	0.0369587592262758	0.0527561649685136	0.484044267229321	0.0011568186403097	0.00447986503781755	0.258226225688546	709
DIAC	N-methylnicotinate (-)	Survival_Years	0.999371770014136	0.483639196300765	0.0638211960523933	-0.0928910669199186	0.0810042080532281	0.252216763039572	-0.0290498152558436	0.0328363736436717	0.376893949908736	0.0422816947950421	0.0515621645847622	0.412727661892039	0.0395832264621003	0.051667186956939	0.4440873178751	0.00269846833294184	0.0038524154097078	0.700461410818237	761
DIAC	3-Hydroxypicolinic acid	Survival_Years	0.999371770014136	0.521982610473461	0.067814321807625	0.174305190845091	0.100730893816937	0.0843829081973474	0.018285728766412	0.0265313894628418	0.491118919338495	0.0470003585881565	0.0516479938911726	0.363401616001843	0.0438130611457854	0.051890765101707	0.399024809393664	0.00318729744237102	0.00497787905869462	0.640292261983328	754
DIAC	6-Hydroxynicotinic acid	Survival_Years	0.999371770014136	0.277553663763718	0.151534980735695	0.102160119730713	0.0585304517194981	0.0817355247110415	0.0634057187006857	0.0457184720253133	0.166310914757599	0.042746142063211	0.0517445858095676	0.409276110114786	0.0362686062491369	0.0518912759752285	0.485029669295911	0.00647753581407395	0.00596550881430677	1.08583123681575	758
DIAC	Glycine (-)	Survival_Years	0.999371770014136	0.803879640818966	0.00867823018937725	-0.0134667277373689	0.0285338023644019	0.637231252802041	-0.0272471744721009	0.0933053365031731	0.770431587104955	0.0422816947950421	0.0515621645847622	0.412727661892039	0.0419147645148138	0.0516402879552372	0.417497107617652	0.00036693028022837	0.0014775956743095	0.248329286968061	761
DIAC	Methylimidazoleacetic acid (-)	Survival_Years	0.999371770014136	0.707771050772619	0.0203123817445086	-0.0915951242214068	0.105981022473882	0.388002187510321	-0.0106203933912674	0.0255286657050359	0.67763711801027	0.0478908019841804	0.0521248060120271	0.358810278968774	0.046918025732227	0.0522352006992699	0.369657715267054	0.000972776251953342	0.00259509896778373	0.374851311656955	756
DIAC	Salicylic acid	Survival_Years	0.999371770014136	0.690120655119741	0.0257519730261302	0.0321108589794436	0.0727117116755272	0.659018938099442	0.0339086869198373	0.0365775039741363	0.35450375245463	0.0422816947950421	0.0515621645847622	0.412727661892039	0.0411928577311811	0.0515851811149463	0.425062313463424	0.001088837063861	0.00273102767721277	0.398691332550772	759
DIAC	Monomethyl glutaric acid	Survival_Years	0.999371770014136	0.466301889079568	0.0930888582367947	-0.0290918945973106	0.0368105497061186	0.429842541846846	-0.135293859243906	0.0719959245145498	0.0609941763346833	0.0422816947950421	0.0515621645847622	0.412727661892039	0.038345740102255	0.0514321353327744	0.456400340248535	0.0039359546927871	0.00540275160859149	0.728509281553517	761
DIAC	Adipic acid	Survival_Years	0.999371770014136	0.752765555170184	0.0238463820704958	0.0743006543092978	0.064224517813352	0.248052062981107	0.0135700749615673	0.0414526794121648	0.743575988978979	0.0422816947950421	0.0515621645847622	0.412727661892039	0.0412734293463715	0.0517152891946437	0.425323657009622	0.00100826544867067	0.00320089490697024	0.314994861741658	761
DIAC	2-Oxoglutarate	Survival_Years	0.999371770014136	0.093640238908251	0.383766185633667	0.10026065910072	0.0502611669508808	0.0467868347405842	0.161840994056498	0.052313083348702	0.00212498600937225	0.0422816947950421	0.0515621645847622	0.412727661892039	0.026055410061422	0.0512534139906672	0.611496747842254	0.0162262847336202	0.00967866501614353	1.67650029281472	761
DIAC	Isofagomine (-)	Survival_Years	0.999371770014136	0.91960724706465	0.00247699101417755	-0.00593585606031118	0.0566475266716726	0.916601656374672	-0.0176438540637434	0.0469951400617106	0.707545551381245	0.0422816947950421	0.0515621645847622	0.412727661892039	0.0421769634169706	0.0516219213056649	0.414426664015857	0.000104731378071517	0.00103767929671356	0.100928464510386	761
DIAC	2-Hydroxyglutarate	Survival_Years	0.999371770014136	0.947576957792819	0.00168614057008702	-0.0177597249470692	0.0466652143147557	0.703737052106958	-0.00391913727778436	0.0587104702603658	0.946814284467579	0.0412793579124093	0.0524145679362036	0.43146534231989	0.041209755112326	0.0524961601124148	0.432958386690861	6.96028000832559e-05	0.00105859961134432	0.0657498825215581	749
DIAC	Glutamate (-)	Survival_Years	0.999371770014136	0.238471846564953	0.192497250330293	0.0766106709689422	0.0549322554132371	0.163948091100224	0.106239899538928	0.0481602051539357	0.0279920331681607	0.0422816947950421	0.0515621645847622	0.412727661892039	0.0341425848076919	0.0514316043131138	0.507197800489531	0.00813910998735026	0.00690448452620938	1.17881500877498	761
DIAC	N-acetylserine	Survival_Years	0.999371770014136	0.808081460598618	0.00790721594684446	-0.0273761351849615	0.0589134273412904	0.642428072574137	-0.0129865196283316	0.0455782070554931	0.775857230830943	0.0449615540181673	0.0518648587180022	0.386553602994016	0.04460603330124	0.0519436737636515	0.391036300272791	0.000355520716927361	0.00146363961500154	0.242901813590901	758
DIAC	Gentisic acid	Survival_Years	0.999371770014136	0.961439977714673	0.0504247246619014	-0.231601898864375	0.14487186324182	0.111434689201855	0.00145174964104477	0.0300141926188261	0.961469667419578	-0.00666791887900346	0.0621052458185496	0.914604559529334	-0.00633169090546187	0.0626437982228199	0.91959058626851	-0.000336227973541643	0.00695452492829183	-0.0483466486939788	447
DIAC	Orotate	Survival_Years	0.999371770014136	0.572273578822515	0.0439745916614783	-0.0527611874631629	0.0514440689461739	0.30573989785863	-0.0350946460792875	0.0518778041597817	0.499149813985604	0.042106933362719	0.0516438060649538	0.41539887964422	0.0402552981619763	0.0517536242405896	0.437163544478662	0.00185163520074264	0.00327893516916766	0.564706255297103	750
DIAC	Succinylacetone (-)	Survival_Years	0.999371770014136	0.131790526729495	0.303321006939501	0.183382941120388	0.082692981013491	0.0271800698451737	0.0660596172464979	0.0321555559138857	0.0406355825562303	0.0399385687861908	0.051644287726027	0.43980997362595	0.0278243618862408	0.0517603538822838	0.591200528164902	0.0121142068999499	0.0080382054268145	1.50707854013514	757
DIAC	Allantoin (-)	Survival_Years	0.999371770014136	0.881237677825492	0.0120230009155554	-0.00692746557695316	0.0460473971604358	0.880496526157228	-0.0733822275383444	0.0577000031037873	0.204236259775874	0.0422816947950421	0.0515621645847622	0.412727661892039	0.0417733419398101	0.0515214308960489	0.417997411649205	0.000508352855232025	0.0034026199149616	0.149400423184721	761
DIAC	N-Isovalerylglycine	Survival_Years	0.999371770014136	0.69739705715456	0.0227425616860161	-0.0441688530500888	0.0540574507102481	0.414404437011594	-0.0217708630779947	0.0492432595665591	0.658665559782217	0.0422816947950421	0.0515621645847622	0.412727661892039	0.0413201007429766	0.051663222305688	0.424334639469385	0.000961594052065552	0.00247300321491414	0.388836555596204	761
DIAC	N6-methyllysine (-)	Survival_Years	0.999371770014136	0.289990974515925	0.191825389976705	-0.0715792398357059	0.0607859510799575	0.239757800826536	-0.110266660227387	0.0457260578709878	0.0163957401701945	0.0411457717836878	0.0527970138711301	0.436308953052805	0.0332529680653894	0.0525455742198588	0.527245220281275	0.0078928037182984	0.00745911991435097	1.05814141734242	725
DIAC	Ala-ala (-)	Survival_Years	0.999371770014136	0.967742005117351	0.00176512987979706	0.0556340425876026	0.0804053302840811	0.489414713575013	0.00134149307474233	0.033115377977365	0.967708355305822	0.0422816947950421	0.0515621645847622	0.412727661892039	0.042207062112191	0.051663615127217	0.414470485818484	7.46326828511885e-05	0.0018454971683449	0.0404404212216276	756
DIAC	Gly-ser	Survival_Years	0.999371770014136	0.169414581647039	0.246848424770091	0.134661775255107	0.0640845472306207	0.0362802162040549	0.0748985697775203	0.0412387675970578	0.0701374971987313	0.0408589780538533	0.0513335881161452	0.426564558872197	0.030773003683544	0.0514773930850755	0.550337540956668	0.0100859743703094	0.00734012632935342	1.37408730010208	754
DIAC	Oxoadipic acid	Survival_Years	0.999371770014136	0.942882756360755	0.000924551112054947	-0.0215818118820205	0.113741357839953	0.849611635878953	-0.0018113209472876	0.0234095805231401	0.938366336536864	0.0422816947950421	0.0515621645847622	0.412727661892039	0.0422426032070998	0.0516329280431252	0.413800783420369	3.90915879423241e-05	0.00054561298644709	0.0716470995253976	761
DIAC	Phenylpyruvic acid	Survival_Years	0.999371770014136	0.469376180340357	0.0773026052977105	-0.0902922550898846	0.0609199569191951	0.139139109969746	-0.0361989537287077	0.043667503241361	0.407649957233459	0.0422816947950421	0.0515621645847622	0.412727661892039	0.0390132096309827	0.0517340940632242	0.45125629259032	0.0032684851640594	0.00451763699684977	0.723494421162784	761
DIAC	Aminoadipic acid	Survival_Years	0.999371770014136	0.799452283252855	0.0115673681177351	-0.0575220024263185	0.093839107863553	0.540262590577035	-0.00805578625295457	0.0288571042691958	0.780277448822004	0.0400596705898807	0.052023031704834	0.44176917079814	0.0395962856334923	0.0521144179400804	0.447862140457582	0.000463384956388356	0.0018239479806006	0.254056015476806	754
DIAC	3-(2-Hydroxyphenyl)propanoic acid	Survival_Years	0.999371770014136	0.924384356691896	0.00324482290154692	-0.00800336345020604	0.0827671563737729	0.923018969939701	-0.0161187368797922	0.0324792193245755	0.61999264955741	0.0397569030795844	0.0517260095216081	0.442616433977356	0.0396278989699773	0.0517792843743336	0.444566873844809	0.000129004109607217	0.00135919040254524	0.0949124636001266	752
DIAC	1,5-Anhydrosorbitol	Survival_Years	0.999371770014136	0.489411874732684	0.0616403543619006	-0.0356944989308557	0.0403872139047035	0.377365208986295	-0.073015695086146	0.0658203514008473	0.268003942825041	0.0422816947950421	0.0515621645847622	0.412727661892039	0.039675436144854	0.0515998755810298	0.442433306978727	0.00260625865018812	0.00377038584767599	0.691244545115875	761
DIAC	Quinolinate	Survival_Years	0.999371770014136	0.256338719177613	0.206809794695174	-0.113706861815812	0.0804240770982678	0.158247134330885	-0.0633013172771426	0.0332484965158221	0.0577007002282522	0.0348039325071625	0.0516863581512996	0.50113254090205	0.0276061383707715	0.0516430519599991	0.593277509729423	0.00719779413639095	0.00634118079542214	1.13508735495875	754
DIAC	N-acetyltaurine	Survival_Years	0.999371770014136	0.812978769179955	0.0130593985662389	-0.0117715625480916	0.0477358803212357	0.805354449021282	-0.0468206134797327	0.0558205750348281	0.402134260377407	0.0422034580935091	0.0515802136992526	0.413756760706627	0.0416523063133924	0.0516047984211697	0.420098724683146	0.000551151780116696	0.00232961435951434	0.23658498577919	760
DIAC	Gallic acid	Survival_Years	0.999371770014136	0.189169327621698	0.154831936227743	-0.299861985681572	0.186098502384281	0.108586524689215	-0.0792262936730034	0.034972783874416	0.024495718032928	0.15343703836419	0.0961241858262001	0.111911397851404	0.129680084625212	0.0957852444986867	0.177214889724698	0.0237569537389782	0.0180930863475939	1.31304042232339	456
DIAC	Phenylalanine (-)	Survival_Years	0.999371770014136	0.999371770014136	2.90094783751931e-05	4.59143010289755e-05	0.0583134846806994	0.999372193862263	0.0292490795327225	0.0463118209641492	0.528060033658269	0.0462935260371406	0.0519049334563945	0.3730311820535	0.0462921830860983	0.0519471486867592	0.37343474199873	1.34295104248587e-06	0.00170561707672111	0.000787369604124491	752
DIAC	Urate (-)	Survival_Years	0.999371770014136	0.317413688850638	0.128698232993715	-0.124205773428932	0.0973145059634405	0.202633864907053	-0.044080463610374	0.027406682623764	0.108601759470243	0.0425417501738334	0.0515501426470718	0.409758614029354	0.0370667020980008	0.0515530491988186	0.472592818726274	0.00547504807583242	0.00547621553339481	0.999786813072775	755
DIAC	Glycerol 3-Phosphate (-)	Survival_Years	0.999371770014136	0.922585014014446	0.00244100911139096	-0.00612006517026705	0.06095059539941	0.920072141133741	-0.0168641998685197	0.0436768433975392	0.699631900966973	0.0422816947950421	0.0515621645847622	0.412727661892039	0.0421784847928024	0.0516213004412957	0.414404235163813	0.00010321000223975	0.00106207134425012	0.0971780312109086	761
DIAC	Shikimic acid	Survival_Years	0.999371770014136	0.617107013124894	0.0768222335755857	0.0855846208637712	0.151276048251496	0.571930624854952	0.0203585129358635	0.0190594551436965	0.28619816342896	0.0226806164032152	0.0535647281086586	0.672249438203362	0.0209382407922491	0.0535786251480629	0.696190928835984	0.00174237561096605	0.00348506734709561	0.49995464575975	710
DIAC	Guanidinosuccinic acid (-)	Survival_Years	0.999371770014136	0.770695547778836	0.0599303324067118	0.0233262356347388	0.0796613979328514	0.769837328022261	0.10480455424696	0.0345152720884438	0.00257581613981479	0.0407922938148858	0.0517482720147908	0.431070801620599	0.0383475980869274	0.0511506407623431	0.453946755636853	0.00244469572795836	0.00838760731707974	0.291465209986668	702
DIAC	Indoleacetic acid	Survival_Years	0.999371770014136	0.837130522829064	0.026377211552499	-0.0176153856723068	0.0846729968115268	0.835318597433922	-0.0448488910831641	0.0335528472393855	0.182202966694826	0.0299512521190046	0.0532103177247081	0.573874054286639	0.0291612216055995	0.0531539059065346	0.583617998293265	0.000790030513405219	0.00384321039890177	0.205565251809003	719
DIAC	Dehydroascorbic acid	Survival_Years	0.999371770014136	0.594549211654898	0.0800436112659381	0.0177623637360914	0.0324990557806784	0.585012004868001	0.190536552010961	0.0813373817723729	0.0196749431977157	0.0422816947950421	0.0515621645847622	0.412727661892039	0.0388973152532028	0.0512775539930007	0.448589801030561	0.00338437954183939	0.00635856471419449	0.532255264192609	760
DIAC	Allantoic acid	Survival_Years	0.999371770014136	0.794953234874054	0.010340186770085	-0.0183368009676322	0.0495718757143391	0.711669066123413	-0.0200471742213325	0.054892971063698	0.715170676278878	0.0355507160396289	0.0519256967336174	0.494001887777772	0.035183114995969	0.0519971941591923	0.499067382814225	0.000367601043660021	0.00141448111284015	0.259884024129464	742
DIAC	N-acetylaspartate	Survival_Years	0.999371770014136	0.555489757387455	0.114473178122903	0.0251101854201767	0.0417955956909865	0.548344874902525	0.192755246471494	0.0629242596816669	0.00234733191546895	0.0422816947950421	0.0515621645847622	0.412727661892039	0.0374415748154311	0.0510212281148292	0.463502938654887	0.00484011997961108	0.00820980044954148	0.58955391295551	761
DIAC	N-formylmethionine	Survival_Years	0.999371770014136	0.899485476322084	0.0127835612805851	0.0837912598474631	0.0589158651467816	0.155807425492628	0.005812590219944	0.0458361106525934	0.899158088782942	0.0380992625463332	0.0518052074291319	0.462542967536939	0.0376122182888271	0.0520163965859281	0.470087664892009	0.00048704425750615	0.00385590271576623	0.126311344815495	743
DIAC	Hippurate (-)	Survival_Years	0.999371770014136	0.936298433507034	0.00459877232592753	-0.0962422257043973	0.105739235323925	0.363308248564232	-0.00202035942637048	0.0251811531262568	0.936094745676795	0.0422816947950421	0.0515621645847622	0.412727661892039	0.0420872509071254	0.0516872722536103	0.416008655853644	0.000194443887916754	0.00243288782622599	0.0799230798151448	761
DIAC	4-Hydroxyphenylpyruvic acid	Survival_Years	0.999371770014136	0.699383455485743	0.0187783722463592	0.0384864160982362	0.0696590481511388	0.580936159221678	0.0206301725274086	0.0382093130516875	0.589569065628237	0.0422816947950421	0.0515621645847622	0.412727661892039	0.0414877133909739	0.0516317572214721	0.422176962665884	0.000793981404068247	0.00205613233578002	0.386152870732925	760
DIAC	Gluconolactone	Survival_Years	0.999371770014136	0.662644769603428	0.0249693826016846	-0.0140578221252783	0.025800762498818	0.586172326474176	-0.0751003821912539	0.103127882432868	0.466929867441705	0.0422816947950421	0.0515621645847622	0.412727661892039	0.0412259469806571	0.0516147640202048	0.424956071298948	0.00105574781438506	0.00241997135918684	0.436264590643675	761
DIAC	7-Methyluric acid	Survival_Years	0.999371770014136	0.87456419063277	0.0159694852840138	-0.0223542617694059	0.141170711666991	0.874300051681362	-0.0515712801255457	0.0255601718803069	0.0446214299478232	0.0721900471559879	0.0596274269222595	0.227074768069148	0.071037209260278	0.059293955247471	0.2319514910947	0.00115283789570981	0.00730274144975364	0.157863715105058	557
DIAC	Sorbitol	Survival_Years	0.999371770014136	0.804140027079331	0.00936935103105668	-0.0169498240403135	0.0602909715710438	0.778762905906274	-0.0233321892601993	0.0443165487737139	0.598860365060595	0.0422095939328969	0.0516909953297999	0.414689557717519	0.0418141174304612	0.0517463366648574	0.419570011335536	0.000395476502435671	0.001594710025505	0.24799273605271	760
DIAC	Acetoin (-)	Survival_Years	0.999371770014136	0.886696158286459	0.00543406046491184	-0.00357642060834936	0.0243515836264368	0.883316472642197	-0.0642433626343659	0.109291984025658	0.557010917236086	0.0422816947950421	0.0515621645847622	0.412727661892039	0.0420519335089669	0.0516085786520179	0.415689949753115	0.000229761286075207	0.00161251863120774	0.142485972954695	761
DIAC	Hydroxyphenyllactic acid	Survival_Years	0.999371770014136	0.926224328152543	0.00898351536644858	-0.0673559017983581	0.0440436368697733	0.127033332466212	-0.00562965568841923	0.0606863369228896	0.926138780968024	0.0422095939328969	0.0516909953297999	0.414689557717519	0.0418304033971891	0.0519206121315767	0.420950371848173	0.000379190535707734	0.00409509631525911	0.092596243535176	758
DIAC	2-Phosphoglyceric acid	Survival_Years	0.999371770014136	0.778314749102074	0.0301553241944471	-0.0345184050936646	0.114679450274429	0.763596019683586	-0.0196918346696854	0.0247571952748756	0.426928649435372	0.022540985524899	0.0527830437953135	0.669608708403702	0.0218612547987333	0.0528179993427156	0.679206124882079	0.00067973072616567	0.00241453776478082	0.281515881043746	701
DIAC	Sorbose	Survival_Years	0.999371770014136	0.807055845533882	0.0116667337909481	0.0560554091652286	0.0783708754054237	0.474908045711763	0.00910093493301682	0.0350247962653417	0.795132484038194	0.0437274596813203	0.0523026885623389	0.403677432046624	0.0432173030498639	0.0524066005112291	0.410109708936607	0.00051015663145638	0.00208887168878797	0.244225930292726	739
DIAC	Myo-Inositol	Survival_Years	0.999371770014136	0.32332090288151	0.130726004860238	-0.060216387313091	0.0348479423322835	0.0848136820529721	-0.0917909108451966	0.0762607486511044	0.229485860223655	0.0422816947950421	0.0515621645847622	0.412727661892039	0.0367543777557664	0.0517356285138468	0.47788107238342	0.00552731703927576	0.00559639612675647	0.98765650502286	761
DIAC	Ala-pro	Survival_Years	0.999371770014136	0.749760538111649	0.0260735311473185	0.138722004846375	0.397246156344407	0.727403194011015	0.0168677464388775	0.021531546446976	0.434589471979302	0.0897434102815049	0.106698633197701	0.40158357022605	0.0874034826782635	0.106872730713259	0.414710974300151	0.0023399276032414	0.00733622815036812	0.318955129976974	328
DIAC	Kynurenate (-)	Survival_Years	0.999371770014136	0.978844875777245	0.000971339410319853	0.0384358810550183	0.0831294523917643	0.644107569126895	0.00090051636245321	0.033903909520784	0.978825100580454	0.0356334144662697	0.052803011796604	0.500222468001116	0.0355988023264743	0.0528941777907265	0.501377874677188	3.46121397953494e-05	0.00130527505066014	0.0265171235578618	709
DIAC	Azelaic acid	Survival_Years	0.999371770014136	0.695526535007086	0.0225971192937512	0.0656251646943808	0.075176232112846	0.383252927117081	0.0156573148176611	0.035760899663608	0.661761876960399	0.0454710111595915	0.0517950334746553	0.38056304585901	0.0444434972960107	0.0519044786043438	0.392409141961577	0.00102751386358078	0.00262545342626847	0.391366250606538	750
DIAC	Homocitrulline (-)	Survival_Years	0.999371770014136	0.524196969331684	0.0551578967309641	-0.0389095627327765	0.0504790104493247	0.441313397106718	-0.0604575821369641	0.0534705210794531	0.258927829687773	0.0426480744235781	0.0519385054695135	0.412103056131644	0.0402956963387479	0.05196064397106	0.438538510446159	0.00235237808483019	0.0036935432545651	0.636889274796695	753
DIAC	Meso-2,6-diaminoheptanedioate	Survival_Years	0.999371770014136	0.485967966678125	0.0653966009652735	-0.0755694677045975	0.0624918344725671	0.227325259794683	-0.0366999072971608	0.0430523367340385	0.39451359627816	0.0424088166405961	0.0519415895548914	0.414751765960379	0.0396354241813416	0.0520623864293062	0.446956456636657	0.00277339245925451	0.00398054943162	0.69673609306889	749
DIAC	Quinic acid	Survival_Years	0.999371770014136	0.987093637005767	0.000383825704285214	-0.00199061635175818	0.122933379887146	0.987089408913356	-0.00794550626271717	0.0219727344348228	0.717851744618281	0.0412073879184727	0.0519674633481545	0.428316123680916	0.0411915714637832	0.0520284678931435	0.429035777723763	1.58164546895618e-05	0.000977746763332494	0.016176432674299	751
DIAC	Phenylacetylglycine	Survival_Years	0.999371770014136	0.827007636613126	0.00709907591901996	-0.0195101499650595	0.0774529552327625	0.801259211473612	-0.0151686154556768	0.0345165392824118	0.66058322831402	0.0416873922294141	0.0516454487899634	0.420073376835298	0.0413914502671115	0.0517056351581143	0.423918536988839	0.000295941962302573	0.00135417151315167	0.218540974631644	758
DIAC	Glucuronic acid	Survival_Years	0.999371770014136	0.961086509722106	0.0042170578960024	0.00299192922056435	0.0612817268675264	0.961086785191468	0.0581391698471586	0.0433760566239494	0.180946869489971	0.0412487296629158	0.0514610745040181	0.42332108413988	0.0410747813817907	0.0514065249812274	0.424787978927376	0.000173948281125067	0.00356523153777497	0.0487901779399234	754
DIAC	N-Methyltyrosine	Survival_Years	0.999371770014136	0.356342186612992	0.102444598214465	-0.296484295764134	0.231074899110293	0.200308399210094	-0.0160171512799333	0.0120714991953151	0.185413689877391	0.0463551412192281	0.0525389804823533	0.378213319950831	0.0416063074018496	0.0526045250092299	0.429518010683972	0.00474883381737862	0.00514858324614916	0.922357392381772	731
DIAC	Methyl beta-glucopyranoside	Survival_Years	0.999371770014136	0.485601847602673	0.0611944317994211	0.0538904745534011	0.0555373988508905	0.332497996503965	0.0480122750809187	0.0478793749890601	0.316615694111488	0.0422816947950421	0.0515621645847622	0.412727661892039	0.039694290506543	0.0516263029765331	0.442450143047334	0.00258740428849914	0.00371049173526715	0.697321129678478	761
DIAC	Ala-leu	Survival_Years	0.999371770014136	0.216872443185351	0.0884684603468537	-0.299532640088188	0.109117959350482	0.00640226766385986	-0.054766411050963	0.0396082888246666	0.167751853900284	0.185425716983592	0.0763305270186152	0.0156963464808602	0.169021389293342	0.0771366979760651	0.0291818126842856	0.0164043276902498	0.0132840684522181	1.23488732004469	653
DIAC	Asymmetric dimethylarginine (-)	Survival_Years	0.999371770014136	0.326468772651592	0.149914105207268	-0.0816974483922074	0.0391461355415574	0.0376124899628183	-0.0802269412594404	0.0721589732236626	0.266985903661984	0.0437206117739615	0.052863961540168	0.408777865159172	0.0371662753807538	0.0531739394278514	0.485044686429834	0.00655433639320778	0.00667956882185671	0.981251420265461	725
DIAC	Decanedioic acid	Survival_Years	0.999371770014136	0.832619939155344	0.0114352660994656	0.0422761189864828	0.0508734415481515	0.406497798876286	0.011436774299748	0.0523355433915797	0.827136729887442	0.0422816947950421	0.0515621645847622	0.412727661892039	0.0417981923639244	0.0516749696757623	0.419104366145184	0.000483502431117696	0.00228776601677731	0.21134260565632	761
DIAC	Xanthone	Survival_Years	0.999371770014136	0.843791989494717	0.00556954534491776	-0.00952019061315205	0.0416386156838445	0.819275534239739	-0.0251945904341501	0.0648531604378445	0.697878731247415	0.0430658677682331	0.0520238752307726	0.408309026428046	0.0428260104648798	0.0520870078699036	0.411490384732914	0.000239857303353406	0.00121726907240371	0.197045426349136	757
DIAC	Indolelactic acid (-)	Survival_Years	0.999371770014136	0.741810013074191	0.026138484158754	-0.0225695608109288	0.0655951254664857	0.730984191449243	-0.0464459934629815	0.0406533449599265	0.253983697356108	0.04010430243468	0.0515918177074218	0.437450535357534	0.0390560367607933	0.0515789359671037	0.449402687355603	0.00104826567388676	0.0031817946084356	0.329457366954987	757
DIAC	Kynurenine (-)	Survival_Years	0.999371770014136	0.477224036297032	0.164769774698925	-0.051296109147062	0.0707746178675159	0.469038278872791	-0.134684892040542	0.0370730809736578	0.000319315680658567	0.0419300866023273	0.0516301010346384	0.417235234745019	0.0350212756797555	0.0508458858643596	0.491393139799143	0.00690881092257191	0.00972011760274026	0.710774417032176	759
DIAC	Glucaric acid	Survival_Years	0.999371770014136	0.767734936785532	0.0183984046027141	-0.0221184604232762	0.0699409194540423	0.751993510830418	-0.0314987725219867	0.0381339757832223	0.409331908473865	0.0378676503997834	0.0514888030557358	0.462525180538394	0.0371709460463739	0.0515176512230923	0.471043708653058	0.000696704353409343	0.00235899892753664	0.295338986922248	756
DIAC	Tryptophan (-)	Survival_Years	0.999371770014136	0.276465140932248	0.151625415697393	0.0498121400741303	0.0354421198172641	0.160713118402464	0.128703154294269	0.074832400497722	0.0862783273972373	0.0422816947950421	0.0515621645847622	0.412727661892039	0.0358707152453536	0.0515633435981895	0.487070725163522	0.00641097954968855	0.00589085018658378	1.08829444759762	761
DIAC	Sedoheptulose	Survival_Years	0.999371770014136	0.692006802759864	0.0245498453151952	-0.0350819915066831	0.0743421517154481	0.637283153474444	-0.0269401672148147	0.0369585413156553	0.466517475359086	0.038497787064824	0.0522423763254621	0.461656055376896	0.0375526723474052	0.0522923036029186	0.473141617552197	0.000945114717418751	0.0023858511025681	0.396133151981463	736
DIAC	Gly-his (-)	Survival_Years	0.999371770014136	0.503268194400655	0.0636587399437349	0.0465234762758481	0.0587925956559639	0.429276799674147	0.0584159132431664	0.0465486702858979	0.210309130166526	0.0426918810567491	0.0521827363997125	0.413823832776956	0.0399741697028486	0.052186417635207	0.444182609207783	0.00271771135390045	0.00406018616018564	0.66935634147775	744
DIAC	Dethiobiotin (-)	Survival_Years	0.999371770014136	0.760590390402759	0.0222164675706096	-0.0125983350792463	0.0396656230184724	0.750967574519594	-0.0774668950643125	0.0717414848367129	0.280974179555619	0.0439293014727561	0.0532502458332233	0.409956414774911	0.0429533475711872	0.0532452954512098	0.420384753774417	0.00097595390156902	0.00320294056924527	0.304705591774058	707
DIAC	Tridecanoic acid	Survival_Years	0.999371770014136	0.778058734709704	0.0100046509991435	-0.016858650166664	0.0419305085616636	0.687867094380408	-0.0250917834995567	0.0634884827592619	0.692906815248867	0.0422816947950421	0.0515621645847622	0.412727661892039	0.0418586811949655	0.0516312142491514	0.418038217023672	0.000423013600076699	0.00150084797167703	0.28184973299063	761
DIAC	12-Hydroxydodecanoic acid	Survival_Years	0.999371770014136	0.965740702935745	0.00125167663059033	0.025230273243454	0.0547594402194441	0.645246170211613	0.00209759952918614	0.0486245314477888	0.965613922514626	0.0422816947950421	0.0515621645847622	0.412727661892039	0.0422287717857654	0.0516453134631032	0.414065428761428	5.2923009276707e-05	0.00123217567667817	0.0429508634835112	761
DIAC	Acetylcitrulline (-)	Survival_Years	0.999371770014136	0.642109466092425	0.0257982726186592	0.0482262276577296	0.0793271197428084	0.543600424990177	0.0244643054241864	0.0339347177640175	0.471414849143639	0.0457325643586584	0.0516768816747577	0.37674832898533	0.0445527431957835	0.0517364347758653	0.389717101548248	0.00117982116287505	0.00253860679176214	0.464751440318999	739
DIAC	Gamma-glutamylalanine (-)	Survival_Years	0.999371770014136	0.893432284417018	0.00421749719783664	0.0241697188258542	0.0503447181224142	0.631446474025469	0.00737794802673184	0.0528871695028519	0.88912714025058	0.0422816947950421	0.0515621645847622	0.412727661892039	0.0421033718657243	0.0516453502377502	0.415452227817893	0.000178322929317874	0.00133114136195694	0.133962428344739	759
DIAC	5-Hydroxy-tryptophan (-)	Survival_Years	0.999371770014136	0.0798027412554398	0.421982808584117	0.258497223936046	0.11239159618224	0.0220029239954522	0.0639602986391066	0.0236572840994177	0.00717451123029955	0.0391806474197486	0.051715696982903	0.44916044330791	0.022647087779419	0.0516459523788472	0.661274364493142	0.0165335596403295	0.00943786955806528	1.75183176018792	752
DIAC	Pantothenic acid (-)	Survival_Years	0.999371770014136	0.811526287683711	0.0215684402992184	0.0857198240036979	0.061702983513037	0.165588456816969	0.0104891959471526	0.0433348572892398	0.808874555904625	0.0416873922294141	0.0516454487899634	0.420073376835298	0.0407882601988838	0.0518438217461314	0.431926294324022	0.000899132030530219	0.00377061779721736	0.238457483331713	758
DIAC	3-Nitrotyrosine	Survival_Years	0.999371770014136	0.512587841902731	0.0560163671160844	0.0332301187273687	0.0404553938524728	0.411938151562705	0.0712747058582917	0.0657141564512823	0.278788024351051	0.0422816947950421	0.0515621645847622	0.412727661892039	0.0399132278571128	0.0515963044497875	0.439673921248802	0.00236846693792932	0.00361700997546344	0.654813493464544	761
DIAC	Deoxyuridine	Survival_Years	0.999371770014136	0.728723074681623	0.0223489391560004	-0.0379630988481273	0.104725168462146	0.717259357798832	-0.040263649679353	0.03377182602396	0.2342194133327	0.0683939806759577	0.0582676706024065	0.241509875622699	0.0668654477631941	0.058236534787691	0.251914591925715	0.00152853291276365	0.004407221387428	0.346824626764593	559
DIAC	2,3-Pentanedione	Survival_Years	0.999371770014136	0.642947131435682	0.0683133812918444	0.063061565155671	0.131930246508138	0.632941459613655	0.0389537159976675	0.0204764272256237	0.0579097958582393	0.0359590208095245	0.0518665568666915	0.488561787094706	0.033502538510082	0.0516981034237666	0.517365269557719	0.00245648229944241	0.00529891454048556	0.463582169645128	741
DIAC	Ribose-1-p	Survival_Years	0.999371770014136	0.719702064139617	0.053250905389731	-0.0623799977673015	0.171047179431497	0.715620635543129	-0.0402522316471801	0.0199891390039933	0.0450215685482591	0.047152890676751	0.0569105794865086	0.408083903646911	0.044641956556471	0.0566096756174224	0.431034563903359	0.00251093412028	0.00699703245504241	0.358857006368535	588
DIAC	1-Aminocyclopropanecarboxylic acid	Survival_Years	0.999371770014136	0.947962258172615	0.0017630120176785	-0.00271979404205272	0.0412582448021375	0.947475859634663	-0.0298551095650187	0.0643378665745503	0.642893118717364	0.0460573996691703	0.051212329600586	0.369050729790976	0.0459761999200506	0.0512665803878855	0.370402198840546	8.11997491197691e-05	0.00124413661348822	0.0652659428550271	752
DIAC	Myristic acid	Survival_Years	0.999371770014136	0.759698078454253	0.0125874110160528	0.0198091455378302	0.0532569648799431	0.71013657018151	0.0268672401757109	0.0499771871389266	0.59117894693621	0.0422816947950421	0.0515621645847622	0.412727661892039	0.0417494777242017	0.0516204788514402	0.419155998578883	0.000532217070840498	0.00173996922923563	0.305877289033611	761
DIAC	Biopterin (-)	Survival_Years	0.999371770014136	0.259582445492507	0.231145233627628	0.113385117533124	0.0912706991643496	0.214916730379242	0.0790842661027562	0.0294666366798083	0.00760658421891368	0.0387936998152751	0.0520948930562049	0.45694295808275	0.0298267210081933	0.0517703887433691	0.564876270216913	0.00896697880708184	0.00795383099652576	1.12737859416407	742
DIAC	Cystine	Survival_Years	0.999371770014136	0.997467558009681	6.13133290599342e-05	-0.033120790221835	0.106700028008844	0.7564246708584	-8.09976815072678e-05	0.0255181807895348	0.997469150224013	0.0437540622698021	0.0521611648616329	0.402112347257236	0.0437513795625843	0.0522390176673605	0.402843716982529	2.68270721765722e-06	0.000845226498549848	0.00317395067743372	748
DIAC	Lumichrome	Survival_Years	0.999371770014136	0.826430468386381	0.0073156601060999	0.047649879653983	0.0904653204509824	0.598757680782681	0.00818338427345902	0.033931195272172	0.809575749143936	0.0533017212578649	0.054484962280793	0.328682636279317	0.0529117839820723	0.0545902882660476	0.333162741273073	0.000389937275792619	0.00177824660296746	0.219281889891936	657
DIAC	Hist-ser (-)	Survival_Years	0.999371770014136	0.565515090525629	0.0380895363907814	0.114443484583941	0.135146260510611	0.39764725525899	0.015685242433	0.0200472786534531	0.434473954321693	0.0471277408619462	0.0520873893928408	0.36616955236773	0.0453326670613699	0.052165186502931	0.385400267417571	0.00179507380057641	0.00312366493028747	0.574669127655512	745
DIAC	Undecanedicarboxylic acid	Survival_Years	0.999371770014136	0.813222418448263	0.0262730335179085	-0.0112760724301216	0.0472916543312302	0.811672192411948	-0.0985155417746941	0.0560726239569056	0.0797462238948379	0.0422816947950421	0.0515621645847622	0.412727661892039	0.0411708264104981	0.051423560034551	0.423857521481359	0.00111086838454412	0.0047016712394961	0.236270961527965	761
DIAC	Pentadecanoic acid	Survival_Years	0.999371770014136	0.931121237392046	0.00412032345569661	-0.00326826399151952	0.0375619075782309	0.930709830113026	-0.0533048307182859	0.070833742533995	0.452201842109556	0.0422816947950421	0.0515621645847622	0.412727661892039	0.0421074805362315	0.0515924465598542	0.414929090055176	0.000174214258810617	0.00201557021409425	0.0864342296747551	761
DIAC	N-acetyltryptophan (-)	Survival_Years	0.999371770014136	0.849596980254884	0.0344886600839207	0.0126219539009	0.0663980727803102	0.849338231304036	0.108900144251048	0.0400350542986163	0.00683286823168128	0.0398546245981564	0.0517095687263252	0.441350381835486	0.0384800919976183	0.0512729680858992	0.453432507253	0.00137453260053808	0.00724839532671136	0.189632675727928	748
DIAC	Beta-aspartyl-leucine	Survival_Years	0.999371770014136	0.519275280337102	0.066712251673135	0.0847013634733838	0.0530120900728179	0.110935422951578	0.0355521883482352	0.0504790449514574	0.481686770046422	0.0451389175456467	0.0517856781097047	0.38395777246405	0.0421275987180887	0.0519966006995606	0.418340968306021	0.00301131882755807	0.00467260198949849	0.644462942558751	758
DIAC	Uridine	Survival_Years	0.999371770014136	0.366080478582094	0.105160039459609	0.0996828964427792	0.0739310704668308	0.178370778469257	0.0439465106650278	0.0360799999708667	0.223982602287481	0.0416576058182829	0.0516190398887585	0.420167781448667	0.0372768903466394	0.0517109237120909	0.471440614754472	0.00438071547164346	0.00484678436186689	0.903839565487929	752
DIAC	Neopterin	Survival_Years	0.999371770014136	0.718554577733969	0.0261449377406611	-0.0960435028015331	0.103156161986337	0.352504428251986	-0.0112276469177933	0.0287254641319373	0.696151866036974	0.04124479273579	0.0539232956530654	0.444886977811548	0.0401664501975864	0.0540626718465185	0.458032332532699	0.0010783425382037	0.0029921441562354	0.360391238489134	680
DIAC	N-ethylglycine	Survival_Years	0.999371770014136	0.691436662505186	0.0511282230372629	0.105969703198208	0.0528388141257552	0.0456227627778839	0.0204000563994309	0.050381086055747	0.685770884502245	0.0422816947950421	0.0515621645847622	0.412727661892039	0.0401199068731678	0.0518949428062828	0.439951063640737	0.00216178792187439	0.00544659707270069	0.396906158656321	761
DIAC	Glucose 6-phosphate	Survival_Years	0.999371770014136	0.955477717759875	0.00343718649072589	-0.00495534210977371	0.0886316365987081	0.955444485886825	-0.0322781646908507	0.0309198184758818	0.297208093097874	0.0465349637415234	0.0524347877278552	0.37540192753822	0.0463750143928046	0.0524285807626839	0.376988743096097	0.000159949348718783	0.00286496654987343	0.0558293948408751	745
DIAC	Fructose 6-phosphate	Survival_Years	0.999371770014136	0.823463504116685	0.015312986235516	-0.0507490017312254	0.107460664882997	0.637029035574237	-0.00637943194979294	0.0252036321933859	0.800323376376557	0.0211421729298881	0.0513928317588245	0.681035327148047	0.0208184231268238	0.0514754758283154	0.686133911084848	0.000323749803064277	0.00145119079312739	0.223092514504298	738
DIAC	Palmitic acid	Survival_Years	0.999371770014136	0.817758501990147	0.00932685754771862	-0.0200914388424099	0.0339311912831389	0.554124105615444	-0.0196280289989511	0.0784657569147409	0.802610107593079	0.0422816947950421	0.0515621645847622	0.412727661892039	0.0418873394508127	0.0516506258115957	0.417894720717864	0.000394355344229474	0.00171139702806466	0.23042890560318	761
DIAC	Deaminoneuraminic acid	Survival_Years	0.999371770014136	0.591089240909532	0.0321183541532917	-0.0442517626548242	0.0588545351544576	0.452596476271643	-0.0350799798438252	0.0456789932390955	0.442995039627864	0.0483322070170858	0.0518236901875385	0.351617151977278	0.0467798560751008	0.0518916733853781	0.367912378452024	0.00155235094198497	0.0028893943385518	0.537258248648409	748
DIAC	Heptadecanoic acid	Survival_Years	0.999371770014136	0.858518013152998	0.00637435668017824	-0.00659861028915759	0.0349067645105692	0.850167153543459	-0.0408447524335374	0.076249994788916	0.592504934955763	0.0422816947950421	0.0515621645847622	0.412727661892039	0.0420121761913761	0.0516135787848793	0.416175679353387	0.000269518603666034	0.0015119326045047	0.17826099051176	761
DIAC	Leu-phe	Survival_Years	0.999371770014136	0.90778205971258	0.0103654199206662	0.0231185251050564	0.196411588363604	0.906383574041412	0.0107769655758018	0.0165088578904324	0.514406623420299	0.0240364163851926	0.0550682722304919	0.662811557595703	0.0237872688359721	0.0551243482587756	0.666413025934049	0.000249147549220502	0.00215085382495972	0.115836579096754	587
DIAC	Guanosine (-)	Survival_Years	0.999371770014136	0.854936845062115	0.0068924823622022	-0.0512236339711251	0.163631091078279	0.75460222750781	-0.00692326105703529	0.030739508793319	0.82205668438215	0.0514523754484897	0.0680531883366536	0.450579365915329	0.0510977408582175	0.0682475837732631	0.454992424416196	0.00035463459027212	0.00193976934561279	0.182823071760673	399
DIAC	Oleic acid	Survival_Years	0.999371770014136	0.905561299752168	0.0114371650815787	0.0082407270506992	0.0692516067732897	0.905341355446798	0.0586820459317111	0.038329451129074	0.126614729870803	0.0422816947950421	0.0515621645847622	0.412727661892039	0.0417981120717423	0.0514712309612195	0.417268102301583	0.000483582723299825	0.00407608275893477	0.118639083625035	761
DIAC	Stearic acid	Survival_Years	0.999371770014136	0.694665565857968	0.0241451365107338	-0.0312826281975001	0.0358506883551726	0.383448396828616	-0.0326346394646297	0.0742516619204779	0.660542360550794	0.0422816947950421	0.0515621645847622	0.412727661892039	0.0412607975023106	0.051669811477936	0.425058288298997	0.00102089729273147	0.00260080370304622	0.39253146692145	761
DIAC	2'-O-methylguanosine	Survival_Years	0.999371770014136	0.689924771115185	0.0233041663808763	0.42350275912428	0.357094692617552	0.237189587012732	0.00834793263865932	0.0197049085504483	0.672328802441471	0.15170559837562	0.0944518524990477	0.109980068505945	0.148170225870165	0.0950337785569445	0.120721552622261	0.00353537250545586	0.00886153418706221	0.398957159203593	396
DIAC	N-acetylasparthylglutamate	Survival_Years	0.999371770014136	0.882382159179053	0.0165430632173706	-0.00897086850665889	0.0603861778508512	0.881992091637236	-0.0803465438403244	0.049091319278296	0.102645884772036	0.0435698195845143	0.0542320830020421	0.422319169826536	0.0428490413047583	0.0540976939917079	0.428886714960591	0.000720778279756054	0.00487176650514526	0.147950087302996	679
DIAC	Carn(12:0)	Survival_Years	0.991083155188487	0.179204947040531	0.269518421200832	0.479268005739294	0.220411855423401	0.0302883617537757	0.0205799328408605	0.0120486572015739	0.0884402933521829	0.0365960268205126	0.0519668275825441	0.481726602912487	0.0267327234496248	0.0521571965268086	0.608569925307893	0.00986330337088783	0.00734309989096922	1.34320702664253	765
DIAC	Carn(14:1)	Survival_Years	0.991083155188487	0.516576976654668	0.15996897947532	0.376605941356348	0.11335433866118	0.000978885735705957	0.0155447071340532	0.0235042533183998	0.508784061613524	0.0365960268205126	0.0519668275825441	0.481726602912487	0.0307417977571838	0.052753198514327	0.560408884849531	0.00585422906332883	0.00902551674048555	0.648630901881623	765
DIAC	Carn(16:0)	Survival_Years	0.991083155188487	0.573837504405598	0.0469071372956542	0.0471047929569699	0.0532925303317105	0.377312412360843	0.0364424668231394	0.0499878628371919	0.466434647164054	0.0365960268205126	0.0519668275825441	0.481726602912487	0.0348794119659674	0.0520520952670976	0.503209575137785	0.00171661485454523	0.00305225445149601	0.56240882987454	765
DIAC	Carn(18:0)	Survival_Years	0.991083155188487	0.547769903566116	0.104226243326582	0.142575805010788	0.0620269314904495	0.0220677002552823	0.0267525503074821	0.0429568660271351	0.533804593735536	0.0365960268205126	0.0519668275825441	0.481726602912487	0.0327817604243318	0.0523680049623439	0.531698398534848	0.00381426639618087	0.00634542212943819	0.601105224896768	765
DIAC	CE(18:0)	Survival_Years	0.991083155188487	0.810402707697774	0.0290732671941874	0.138514073072064	0.0841534347098185	0.100594446128663	0.00768128495827903	0.0316758997658787	0.80852653718705	0.0365960268205126	0.0519668275825441	0.481726602912487	0.0355320607545141	0.0522157984322277	0.496611892299056	0.00106396606599841	0.00443491890108687	0.239906543891403	765
DIAC	CE(20:2)	Survival_Years	0.991083155188487	0.728038986835459	0.0749679964657127	0.0316628681291131	0.09042962490069	0.726428448246348	0.0866482088151931	0.0291427095820433	0.00313460486035735	0.0365960268205126	0.0519668275825441	0.481726602912487	0.0338524960111734	0.0514485343536248	0.510944523386647	0.00274353080933931	0.00788971048775784	0.347735295686241	765
DIAC	CE(20:3)	Survival_Years	0.991083155188487	0.68632955977665	0.0377374375348154	0.276807951071103	0.228865555869754	0.227229044284537	0.00498916404249812	0.0116452577978327	0.668581684856732	0.0365960268205126	0.0519668275825441	0.481726602912487	0.035214986544351	0.0521223712721342	0.49969201679464	0.00138104027616152	0.00341976144416192	0.403841115443646	765
DIAC	CE(20:4)	Survival_Years	0.991083155188487	0.711252162504532	0.0203017038214383	-0.0749407862709069	0.129369103338043	0.562743363526018	-0.00991398321957405	0.0206002043831924	0.630611175384635	0.0365960268205126	0.0519668275825441	0.481726602912487	0.0358530651229612	0.0520422125794588	0.491292277896088	0.000742961697551457	0.00200705574020889	0.370174919742951	765
DIAC	CE(22:6)	Survival_Years	0.991083155188487	0.425943710154928	0.0950981888613388	-0.176596979333363	0.13637253528262	0.196118191437032	-0.0197071087132363	0.019522073698	0.313387675264889	0.0365960268205126	0.0519668275825441	0.481726602912487	0.0331158109503609	0.0520797628743914	0.525245771384019	0.00348021587015172	0.00437129593278859	0.796151970413859	765
DIAC	Carn(16:1)	Survival_Years	0.991083155188487	0.490199630413663	0.0937207691916284	0.0534251492948651	0.0708721816819556	0.451420534099519	0.0641983752641671	0.0374703391547844	0.0874707861878277	0.0365960268205126	0.0519668275825441	0.481726602912487	0.0331662190375367	0.0518739765623944	0.522973071839725	0.0034298077829759	0.00497079827116922	0.689991344623436	765
DIAC	Carn(18:1)	Survival_Years	0.991083155188487	0.116026621059728	0.368377683986819	0.193700413957575	0.0761877747906953	0.0114041587133711	0.0695979906693056	0.0348077897143919	0.046266392228325	0.0365960268205126	0.0519668275825441	0.481726602912487	0.0231148672172526	0.05220081990526	0.658157589380508	0.0134811596032599	0.00857759057813442	1.5716720774276	765
DIAC	Carn(18:2)	Survival_Years	0.991083155188487	0.579528944431861	0.0511226172131049	0.0588162707289793	0.0915255512580092	0.520856356921152	0.0318089645514329	0.0290810076595563	0.274733185594074	0.0365960268205126	0.0519668275825441	0.481726602912487	0.034725142149847	0.051981586263985	0.50452140916791	0.00187088467066558	0.00337660371862728	0.554072916624688	765
DIAC	Carn(18:3)	Survival_Years	0.991083155188487	0.837175479609415	0.00836311655547855	0.0384837020563978	0.0752167429753529	0.609201174095157	0.00795289489869866	0.0354397874516884	0.82256214534068	0.0365960268205126	0.0519668275825441	0.481726602912487	0.0362899699827452	0.052049584119131	0.486091945504889	0.000306056837767365	0.00148927184610447	0.205507704028601	765
DIAC	SM(18:1;O2/24:0)	Survival_Years	0.991083155188487	0.883141420437462	0.027672412489152	0.0092358421749568	0.0627337052817359	0.883033907502831	0.109648944888562	0.0421206544415503	0.00959721433776303	0.0365960268205126	0.0519668275825441	0.481726602912487	0.0355833264708713	0.0515787592000984	0.490688647981375	0.00101270034964129	0.00688967619494916	0.146988090729679	765
DIAC	SM(18:1;O2/24:1)	Survival_Years	0.991083155188487	0.97853474179039	0.0047618748063023	0.00170767031467176	0.0634642794464942	0.978547533824675	0.102048795150988	0.0416779066296231	0.0147960527829809	0.0365960268205126	0.0519668275825441	0.481726602912487	0.0364217611223852	0.0516295276097999	0.480965924772243	0.000174265698127362	0.00647684430914164	0.026905957563531	765
DIAC	TG(16:0_16:0_18:0)	Survival_Years	0.991083155188487	0.883209969601166	0.0108844181011389	0.133444163401642	0.132612837181318	0.314924915404145	0.00298496724473488	0.020101859836406	0.882033191383237	0.0365960268205126	0.0519668275825441	0.481726602912487	0.0361977003637576	0.0521027490041314	0.487644777591891	0.000398326456754951	0.00271152540657269	0.146901244513297	765
DIAC	TG(12:0_16:0_22:1)	Survival_Years	0.991083155188487	0.609476105804326	0.042010888631935	0.0904008147445949	0.149532735488474	0.545834331436549	0.0170068335276788	0.0178064556972468	0.340137497914663	0.0365960268205126	0.0519668275825441	0.481726602912487	0.0350585952133847	0.0519977384936527	0.500573086292812	0.00153743160712786	0.00300972420839236	0.510821424381962	765
DIAC	TG(12:0_16:0_22:2)	Survival_Years	0.991083155188487	0.369412319184656	0.132655537658646	0.140916467392574	0.134716675800521	0.296214512374544	0.0344506621821627	0.0197094333059664	0.0812842097587449	0.0365960268205126	0.0519668275825441	0.481726602912487	0.0317413612064673	0.0519015938899978	0.541189217964594	0.0048546656140453	0.00540864786206115	0.897574724377651	765
DIAC	TG(12:0_16:0_22:3)	Survival_Years	0.991083155188487	0.761148231484537	0.0200532535916848	0.0468210003808987	0.143742121354149	0.744808098336577	0.0156739369152657	0.0185285663473645	0.398122145991239	0.0365960268205126	0.0519668275825441	0.481726602912487	0.0358621574142327	0.0519934716549253	0.490776517942365	0.000733869406279837	0.00241425612787009	0.303973301675855	765
DIAC	TG(12:0_16:1_22:2)	Survival_Years	0.991083155188487	0.505211853865301	0.0942580936526538	0.10690910530172	0.149233284905387	0.474189971416813	0.0322654624564276	0.0177867412910358	0.0704635631194041	0.0365960268205126	0.0519668275825441	0.481726602912487	0.0331465550971497	0.0518461938118647	0.522996890055826	0.0034494717233629	0.00517696363588302	0.666311754529938	765
DIAC	TG(12:0_18:0_22:2)	Survival_Years	0.991083155188487	0.690312227663057	0.0326861107423335	0.0638713048278756	0.148127581791301	0.666573237200379	0.0187279998210186	0.0179712705221824	0.298024271962104	0.0365960268205126	0.0519668275825441	0.481726602912487	0.0353998450351279	0.0519736411165995	0.496215775640034	0.00119618178538468	0.00300222781946989	0.398431384063283	765
DIAC	TG(12:0_18:1_22:1)	Survival_Years	0.991083155188487	0.286037348247013	0.203335791818398	0.158364205807171	0.132224488717462	0.231781536162835	0.0469884091106863	0.0200168722407155	0.0194152958511446	0.0365960268205126	0.0519668275825441	0.481726602912487	0.0291547447295562	0.0517590892857896	0.573577958583323	0.00744128209095626	0.00697497088080826	1.06685493289027	765
DIAC	TG(12:0_18:1_22:2)	Survival_Years	0.991083155188487	0.449283250529299	0.103217834250865	0.117242768209919	0.138304548306545	0.397129214751383	0.03221829958703	0.0192041683863512	0.0942333500352339	0.0365960268205126	0.0519668275825441	0.481726602912487	0.0328186641899127	0.0518923860554436	0.527481718578061	0.00377736263059989	0.00499247980908616	0.756610497197246	765
DIAC	TG(12:0_18:1_22:3)	Survival_Years	0.991083155188487	0.566726068006434	0.052751206510661	0.0951257138992634	0.140175706529994	0.497792112012512	0.020294035010585	0.0189893444015866	0.285880371199295	0.0365960268205126	0.0519668275825441	0.481726602912487	0.034665542252234	0.0519885283910212	0.505309564859653	0.00193048456827855	0.00336978978068962	0.572879821566638	765
DIAC	TG(12:0_18:2_22:1)	Survival_Years	0.991083155188487	0.484277789591161	0.101262341785593	0.101890034538488	0.134834773756911	0.450316481107071	0.0363705772863749	0.0196829440723303	0.0654050287018462	0.0365960268205126	0.0519668275825441	0.481726602912487	0.0328902274446191	0.0518417516127847	0.526178655212927	0.00370579937589348	0.0052982460913781	0.699438892037116	765
DIAC	TG(12:0_18:2_22:2)	Survival_Years	0.991083155188487	0.832146488554857	0.0258890507223541	0.0313886637754871	0.146896517908415	0.83091188598406	0.0301840308134677	0.0180815773962704	0.095876535767516	0.0365960268205126	0.0519668275825441	0.481726602912487	0.0356485904259197	0.0518485153146623	0.492153887761937	0.000947436394592881	0.0044701059295939	0.211949427936477	765
DIAC	TG(12:0_18:2_22:3)	Survival_Years	0.991083155188487	0.930692213007883	0.00495911392200888	0.0132484116343697	0.151372475199696	0.930302633360585	0.0136985376892276	0.0175971154505818	0.43678610500935	0.0365960268205126	0.0519668275825441	0.481726602912487	0.0364145429544167	0.051994241781184	0.484132810314175	0.000181483866095814	0.00208664607786538	0.0869739569258771	765
DIAC	TG(12:0_18:3_22:2)	Survival_Years	0.991083155188487	0.644347214040387	0.0314257858166138	0.099372303960199	0.1396854522918	0.477271390914472	0.0115732337358416	0.0190753706080864	0.544405139707711	0.0365960268205126	0.0519668275825441	0.481726602912487	0.0354459679199121	0.0520445072087384	0.496241821381191	0.00115005890060048	0.00249130421622562	0.46162925150219	765
DIAC	TG(12:0_20:5_22:2)	Survival_Years	0.991083155188487	0.886455662286679	0.0036845408508655	-0.0424026414861787	0.134178411293193	0.752162751247504	-0.00317998009259634	0.0198672209573147	0.872917560829852	0.0365960268205126	0.0519668275825441	0.481726602912487	0.036461187264713	0.0520402250148428	0.483959786258548	0.000134839555799548	0.000944317600463053	0.142790471906304	765
DIAC	TG(12:0_22:2_22:6)	Survival_Years	0.991083155188487	0.822904379786437	0.00929017202411757	-0.079897504324068	0.15583406399879	0.608452110304696	-0.00425524410853677	0.0171055345415847	0.803677599861723	0.0365960268205126	0.0519668275825441	0.481726602912487	0.0362560434359508	0.0520488698070149	0.486493448566913	0.000339983384561782	0.00151906476021803	0.223810987829765	765
DIAC	TG(12:1_16:0_22:2)	Survival_Years	0.991083155188487	0.51090470871813	0.0629483408383974	0.141291664280249	0.148976719536372	0.343519702658526	0.0163042822190806	0.0178747955852665	0.36227431388599	0.0365960268205126	0.0519668275825441	0.481726602912487	0.0342923676508838	0.0520396096140964	0.510316277427323	0.00230365916962876	0.00350403919401503	0.657429623950398	765
DIAC	TG(12:1_18:1_22:2)	Survival_Years	0.991083155188487	0.543364794911015	0.074234790186299	0.0942736071836968	0.14264988639533	0.509092494121859	0.0288171679628138	0.0186294457132527	0.122729082957686	0.0365960268205126	0.0519668275825441	0.481726602912487	0.0338793284478396	0.0519018254506994	0.514307043840782	0.00271669837267292	0.00447021944130662	0.607732664658369	765
DIAC	TG(12:1_18:2_22:2)	Survival_Years	0.991083155188487	0.679499486252181	0.0345444635970952	0.0630012251349218	0.14039127617538	0.653863843666539	0.020066119565011	0.0189607370739488	0.290591641325774	0.0365960268205126	0.0519668275825441	0.481726602912487	0.0353318367042131	0.0519723758240218	0.497032650752468	0.00126419011629951	0.00305990966189266	0.413146221943549	765
DIAC	TG(14:0_16:0_22:2)	Survival_Years	0.991083155188487	0.432112806811277	0.0927663091490025	0.180430739136274	0.140546526048744	0.199999328716216	0.0188154100233043	0.018943109094096	0.32121588816136	0.0365960268205126	0.0519668275825441	0.481726602912487	0.0332011484828557	0.0520800209835259	0.524181436912287	0.00339487833765685	0.00432148552313078	0.785581328338542	765
DIAC	TG(14:0_16:0_22:3)	Survival_Years	0.991083155188487	0.64567861499675	0.0307891323689722	0.0976403281681151	0.148430413665169	0.5110517618479	0.0115399029795884	0.0179504552680846	0.520692774567423	0.0365960268205126	0.0519668275825441	0.481726602912487	0.0354692669065574	0.0520364117296605	0.495891941968333	0.00112675991395522	0.00245068334944306	0.459773766452236	765
DIAC	TG(14:0_18:1_22:2)	Survival_Years	0.991083155188487	0.538614111244992	0.0781114598922397	0.0912753971407291	0.137308756308158	0.506615338042078	0.0313180678556614	0.0193483589977444	0.10635394731032	0.0365960268205126	0.0519668275825441	0.481726602912487	0.0337374577393068	0.0518867610428316	0.515947402490944	0.0028585690812058	0.00464875957329631	0.614910071414784	765
DIAC	TG(14:0_18:1_22:3)	Survival_Years	0.991083155188487	0.556726664134553	0.0503704795576211	0.124941768646473	0.145722205522574	0.39176456038027	0.0147537484127396	0.0182783370871162	0.420072746528077	0.0365960268205126	0.0519668275825441	0.481726602912487	0.0347526673996598	0.0520407422269985	0.50466835403266	0.00184335942085278	0.00313650955076217	0.587710444052321	765
DIAC	TG(14:0_18:1_22:5)	Survival_Years	0.991083155188487	0.873925715520813	0.00693946865914115	0.020437868670076	0.123847166027921	0.86901188903172	0.0124258055117981	0.0215158161987683	0.563930522466973	0.0365960268205126	0.0519668275825441	0.481726602912487	0.0363420698393425	0.0520141980980846	0.485169924267989	0.000253956981170036	0.00160049513292124	0.158674010277376	765
DIAC	TG(14:0_18:1_24:6)	Survival_Years	0.991083155188487	0.967383366842664	0.00118970838878296	0.0497443398778083	0.125208918668062	0.691375570896224	0.000875247318819343	0.0212911037567626	0.967230914137733	0.0365960268205126	0.0519668275825441	0.481726602912487	0.0365524882204081	0.0520458217277203	0.482913582284712	4.35386001044898e-05	0.00106476650905496	0.0408902794502173	765
DIAC	TG(14:0_18:2_22:2)	Survival_Years	0.991083155188487	0.653974886524818	0.0292773873104273	0.0942023285654785	0.15136322118196	0.534077828388456	0.0113737745930791	0.0176025505181445	0.518576407691434	0.0365960268205126	0.0519668275825441	0.481726602912487	0.0355245907692657	0.0520330270811147	0.495192464395199	0.00107143605124693	0.00239028003257177	0.44824708262075	765
DIAC	TG(14:0_18:2_22:5)	Survival_Years	0.991083155188487	0.928668450671306	0.00361105519509831	-0.0119120369351099	0.131267761952163	0.927742030755814	-0.0110938434366892	0.0203004533405403	0.5850550033101	0.0365960268205126	0.0519668275825441	0.481726602912487	0.0364638765477425	0.0520152869236523	0.483718136526382	0.000132150272770169	0.00147620514407108	0.0895202630209815	765
DIAC	TG(14:0_20:5_22:1;O)	Survival_Years	0.991083155188487	0.646374642373456	0.0338309745129942	-0.0777699411319614	0.143031820050749	0.586948902617509	-0.0159197658198149	0.0186202039215852	0.393104979019579	0.0365960268205126	0.0519668275825441	0.481726602912487	0.035357947569871	0.0520053490464307	0.496987708522724	0.00123807925064161	0.00269849042234102	0.458804389443614	765
DIAC	TG(14:0_20:5_24:6)	Survival_Years	0.993628239650463	0.98798262465245	0.000521841013768958	-0.0630258185806457	0.132582047576139	0.634794124620126	-0.000303007690594228	0.020107105437497	0.987984496973271	0.0365960268205126	0.0519668275825441	0.481726602912487	0.0365769295127766	0.0520505737676281	0.482661112088082	1.90973077359322e-05	0.00126790338387926	0.0150621159141498	765
DIAC	TG(14:0_22:1;O_22:6)	Survival_Years	0.991083155188487	0.544336338257555	0.0641567348254495	-0.101149099294175	0.14703884478652	0.491929721394767	-0.0232120859678666	0.0180910432565913	0.200249317557172	0.0365960268205126	0.0519668275825441	0.481726602912487	0.0342481452321239	0.0519550443262753	0.510174264042529	0.00234788158838866	0.00387267490597657	0.606268701967535	765
DIAC	TG(14:0_22:6_24:6)	Survival_Years	0.991083155188487	0.511334805631855	0.0628605220605915	-0.133648849120146	0.140060435725923	0.340575931089741	-0.0172126087611335	0.0190130196688537	0.365876701134168	0.0365960268205126	0.0519668275825441	0.481726602912487	0.0342955814692318	0.0520412109045227	0.510289670793723	0.00230044535128083	0.0035027147556125	0.656760687576617	765
DIAC	TG(14:1_16:0_22:1)	Survival_Years	0.991083155188487	0.282011098428912	0.168336041134258	0.210558293300776	0.134934417922153	0.119484003479195	0.0292575997821574	0.0196994827976447	0.138320900246025	0.0365960268205126	0.0519668275825441	0.481726602912487	0.0304355965443044	0.0520503244811212	0.559073571114849	0.00616043027620821	0.00572630452864563	1.07581254985495	765
DIAC	TG(14:1_16:0_22:2)	Survival_Years	0.991083155188487	0.350139226849209	0.135279218114175	0.150522750638234	0.132349998148137	0.256124169453152	0.0328899244358267	0.0200715763142054	0.102117606261966	0.0365960268205126	0.0519668275825441	0.481726602912487	0.0316453449261483	0.051940229059796	0.542713125062676	0.0049506818943643	0.0052987046836977	0.934319270442804	765
DIAC	TG(14:1_16:0_22:3)	Survival_Years	0.991083155188487	0.427009613097605	0.105660053981521	0.122178772891252	0.133124104863916	0.359314145084611	0.0316481994200927	0.0199593181750193	0.113653838639425	0.0365960268205126	0.0519668275825441	0.481726602912487	0.0327292886511479	0.0519211655433163	0.528834652162671	0.00386673816936455	0.00486799014014442	0.794319227863069	765
DIAC	TG(14:1_16:1_22:2)	Survival_Years	0.991083155188487	0.387033421219218	0.146480627656339	0.137719343745224	0.145609396092576	0.344843116583366	0.038924154244547	0.0181989592632178	0.0330878383035898	0.0365960268205126	0.0519668275825441	0.481726602912487	0.0312354178421156	0.0517854424788035	0.54675552647781	0.00536060897839689	0.00619716574975949	0.865009779447151	765
DIAC	TG(14:1_18:0_22:2)	Survival_Years	0.991083155188487	0.521564544247862	0.0615211201276452	0.151117113546194	0.14581134336617	0.30067852906169	0.0148985678020581	0.0182668346354885	0.415235564915066	0.0365960268205126	0.0519668275825441	0.481726602912487	0.0343445982582934	0.052062906267113	0.509862006768365	0.00225142856221928	0.00351272213009008	0.640935570432252	765
DIAC	TG(14:1_18:1_22:1)	Survival_Years	0.991083155188487	0.286243060132481	0.211084457995505	0.16445950190545	0.139115554325913	0.237871908482729	0.0469711533641759	0.0190106931950684	0.0139200020110011	0.0365960268205126	0.0519668275825441	0.481726602912487	0.0288711743343157	0.0517167461565678	0.576998477054719	0.00772485248619686	0.00724386315395985	1.06639956084401	765
DIAC	TG(14:1_18:1_22:2)	Survival_Years	0.991083155188487	0.544043926710333	0.0839234875618406	0.0861534544632485	0.133640648511785	0.51953222686485	0.0356487876292206	0.0198638348596228	0.0735028820314519	0.0365960268205126	0.0519668275825441	0.481726602912487	0.0335247606188286	0.0518442853612278	0.518253188175856	0.00307126620168407	0.00506217193736644	0.606709183268452	765
DIAC	TG(14:1_18:1_22:3)	Survival_Years	0.991083155188487	0.878213427005046	0.0227986275448696	0.0222046871965191	0.144500462172911	0.877955110425975	0.0375749127974078	0.0183477011215951	0.0412531559379008	0.0365960268205126	0.0519668275825441	0.481726602912487	0.0357616876354097	0.051751964301306	0.489974326455523	0.000834339185102924	0.00544485545929315	0.153234404722148	765
DIAC	TG(14:1_18:2_22:1)	Survival_Years	0.991083155188487	0.363196410193817	0.123851439269486	0.17225744130641	0.149396997944927	0.249625816912596	0.0263121903988049	0.0177928885553622	0.140021208560871	0.0365960268205126	0.0519668275825441	0.481726602912487	0.0320635562272473	0.0519765208356062	0.537679743909625	0.00453247059326521	0.00498461918874532	0.909291246059276	765
DIAC	TG(14:1_18:2_22:2)	Survival_Years	0.991083155188487	0.726280405136197	0.0327523931978831	0.055149988293356	0.151064441711722	0.715257313887462	0.0217335940948894	0.0176117974147785	0.21795209813575	0.0365960268205126	0.0519668275825441	0.481726602912487	0.0353974193606068	0.0519402897050907	0.495968921243654	0.0011986074599057	0.00342383289993089	0.350077674623051	765
DIAC	TG(14:1_18:2_22:3)	Survival_Years	0.991083155188487	0.930492196356509	0.00846534750598945	0.0132058464826007	0.151074055411937	0.930389106844344	0.0234591614238679	0.0176048446740424	0.183481263087885	0.0365960268205126	0.0519668275825441	0.481726602912487	0.0362862287361384	0.0519145301642084	0.485004013607445	0.000309798084374149	0.003551687900151	0.0872255933188774	765
DIAC	TG(14:1_22:2_22:6)	Survival_Years	0.991083155188487	0.775482105325772	0.0120348354176713	-0.054496313442784	0.146482108666151	0.710074426432851	-0.00808177896635085	0.0181943734508831	0.657157265160814	0.0365960268205126	0.0519668275825441	0.481726602912487	0.0361555996607871	0.0520311046504961	0.487552449841247	0.000440427159725555	0.00154421245119842	0.285211506605681	765
DIAC	TG(14:2_16:0_22:1)	Survival_Years	0.991083155188487	0.297498086174295	0.162614000405806	0.183956891146361	0.139485474325476	0.188019857617993	0.0323501135682215	0.0190397825114687	0.0901225553314079	0.0365960268205126	0.0519668275825441	0.481726602912487	0.0306450005002709	0.0519568119586127	0.555664013628183	0.00595102632024173	0.0057121792775041	1.04181364609445	765
DIAC	TG(14:2_16:0_22:2)	Survival_Years	0.991083155188487	0.569962423061795	0.0644967755403956	0.0874137342963738	0.141297793629147	0.536517317683318	0.0270017720500337	0.0188159174493138	0.152095527615976	0.0365960268205126	0.0519668275825441	0.481726602912487	0.0342357010929997	0.0519207896629925	0.51004906354358	0.00236032572751289	0.00415472153892357	0.56810684071126	765
DIAC	TG(14:2_16:0_22:3)	Survival_Years	0.991083155188487	0.820343758966454	0.0160567389505136	0.0351114601187446	0.150056769643934	0.815120093560711	0.0167356426447575	0.0177448002941311	0.34621394748855	0.0365960268205126	0.0519668275825441	0.481726602912487	0.0360084139712296	0.051978099834514	0.488882532479026	0.000587612849282964	0.00258743040578063	0.227102861576553	765
DIAC	TG(14:2_16:1_22:2)	Survival_Years	0.991083155188487	0.510150237053367	0.065177719681631	0.116405622188388	0.139762019232075	0.405431648186306	0.0204908107763781	0.0190451659693942	0.28265185324997	0.0365960268205126	0.0519668275825441	0.481726602912487	0.0342107812429438	0.0520033620815532	0.511028267311071	0.00238524557756882	0.00362167005713859	0.658603776693384	765
DIAC	TG(14:2_18:0_22:2)	Survival_Years	0.991083155188487	0.630274376638683	0.0523955715624975	0.0709138876047719	0.138448538264369	0.608805059198764	0.0270394108536819	0.0192050848349479	0.159969401453711	0.0365960268205126	0.0519668275825441	0.481726602912487	0.0346785570783354	0.0519178341321874	0.504570496283903	0.00191746974217724	0.00398360194954875	0.481340697806027	765
DIAC	TG(14:2_18:1_22:1)	Survival_Years	0.991083155188487	0.71295168307933	0.0461707449880604	0.0554637697503802	0.147134336511639	0.706413143151017	0.0304643162466345	0.0180508979260286	0.0922913283196072	0.0365960268205126	0.0519668275825441	0.481726602912487	0.0349063609986065	0.0518509008524512	0.501225169336543	0.0016896658219061	0.00459279624167484	0.367894792844095	765
DIAC	TG(14:2_18:1_22:2)	Survival_Years	0.991083155188487	0.793062214247924	0.0458013993312947	0.0376271916408047	0.142571990764449	0.791986458947668	0.0445462221668271	0.0185580521462028	0.0168586561518848	0.0365960268205126	0.0519668275825441	0.481726602912487	0.0349198775821675	0.0516498169081893	0.499395347923201	0.00167614923834507	0.00638931606414897	0.262336253445043	765
DIAC	TG(14:2_18:2_22:2)	Survival_Years	0.991083155188487	0.690409641177118	0.0337725030408581	0.0693221125188595	0.161877677603367	0.668720103913686	0.0178289348401326	0.0164428325987755	0.278920030338731	0.0365960268205126	0.0519668275825441	0.481726602912487	0.0353600873934335	0.0519673514217458	0.496647284690374	0.00123593942707908	0.00310304261094145	0.398299212109145	765
DIAC	TG(14:2_22:2_22:6)	Survival_Years	0.991083155188487	0.665310952525819	0.0278760359496863	-0.095774061451267	0.139121235939519	0.491606283850309	-0.0106516539426845	0.0191542140096976	0.578469943823622	0.0365960268205126	0.0519668275825441	0.481726602912487	0.0355758746612483	0.0520463396095313	0.494680802045781	0.00102015215926429	0.00235822980649466	0.432592343822791	765
DIAC	TG(16:0_16:0_18:1)	Survival_Years	0.991083155188487	0.268399227434211	0.198815457730199	0.186563643681328	0.143594351134335	0.194646942275839	0.0389993231256507	0.0184569786848671	0.0352535760003074	0.0365960268205126	0.0519668275825441	0.481726602912487	0.0293201709970858	0.0518466145629867	0.572055532011172	0.00727585582342685	0.00657403496970363	1.10675648318841	765
DIAC	TG(16:0_16:0_18:2)	Survival_Years	0.991083155188487	0.3952470020396	0.120739996068789	0.143890134866327	0.146340338820386	0.326105028592489	0.0307081798105675	0.0181484871302633	0.0914558571543886	0.0365960268205126	0.0519668275825441	0.481726602912487	0.0321774226860706	0.0519059672929492	0.535683582601574	0.00441860413444197	0.00519749896292097	0.850140455239021	765
DIAC	TG(16:0_16:1_18:1)	Survival_Years	0.991083155188487	0.289786651069707	0.233778347314991	0.189133683628241	0.16582288190632	0.254762646971977	0.0452344527123516	0.015908091630164	0.00470338284266542	0.0365960268205126	0.0519668275825441	0.481726602912487	0.0280406681521181	0.0515780847111564	0.58699790677043	0.00855535866839451	0.0080818452695238	1.05858976299092	765
DIAC	TG(16:0_16:1_18:2)	Survival_Years	0.991083155188487	0.730412816872151	0.0505460418310009	0.0586328373435771	0.167598659955258	0.726651532280522	0.0315486063155818	0.0158235568319292	0.0468910334915018	0.0365960268205126	0.0519668275825441	0.481726602912487	0.0347462425179945	0.0517734235437627	0.502551047247975	0.00184978430251806	0.00536828425499795	0.344576444661231	765
DIAC	TG(16:0_16:1_24:6)	Survival_Years	0.991083155188487	0.656857998025854	0.0304908780440604	-0.104181257863009	0.135351301807892	0.44194884772327	-0.0107106116164259	0.0196880596369847	0.586749777846026	0.0365960268205126	0.0519668275825441	0.481726602912487	0.0354801818298312	0.052055334568166	0.495916013216544	0.00111584499068141	0.00251172002214142	0.444255323381973	765
DIAC	TG(16:0_18:0_18:1)	Survival_Years	0.991083155188487	0.259923569924075	0.206975015521242	0.210717375915789	0.159812402473532	0.188118482350176	0.035946077945743	0.0165788361206695	0.0307642061703852	0.0365960268205126	0.0519668275825441	0.481726602912487	0.0290215636013211	0.0518341051826021	0.575882167432017	0.00757446321919137	0.00672346250381413	1.12657179465112	765
DIAC	TG(16:0_18:0_18:2)	Survival_Years	0.991083155188487	0.563305777417816	0.0486387147416812	0.136652377578622	0.164909565774866	0.40782106097634	0.0130256329289091	0.0161516623333462	0.420483390610907	0.0365960268205126	0.0519668275825441	0.481726602912487	0.0348160431113108	0.0520375170796534	0.503865649082938	0.00177998370920182	0.00307988536977253	0.577938298181952	765
DIAC	TG(16:0_18:1_18:1)	Survival_Years	0.991083155188487	0.326651493258289	0.167914779006185	0.151355727043454	0.136178583023318	0.267075439686578	0.040599809971555	0.0194649665010602	0.0376643336409041	0.0365960268205126	0.0519668275825441	0.481726602912487	0.0304510130644418	0.0518236359766484	0.55715699559409	0.00614501375607077	0.00626479112568577	0.980880867819534	765
DIAC	TG(16:0_18:1_18:2)	Survival_Years	0.991083155188487	0.345355782424836	0.139630081032866	0.146570376221283	0.128951372837113	0.25640615615982	0.0348631580416665	0.02059573039862	0.0913251392292517	0.0365960268205126	0.0519668275825441	0.481726602912487	0.0314861206300835	0.051927897152034	0.544649005486388	0.00510990619042912	0.00541512530117176	0.943635817498701	765
DIAC	TG(16:0_18:1_18:3)	Survival_Years	0.991083155188487	0.450931573564539	0.0826962908788663	0.168380586441683	0.156187617005845	0.28168629726618	0.0179733052539763	0.0170432819841623	0.2922928388495	0.0365960268205126	0.0519668275825441	0.481726602912487	0.0335696711415527	0.0520383727590757	0.519255186039156	0.0030263556789599	0.00401446448324508	0.753862860561056	765
DIAC	TG(16:0_18:1_20:5)	Survival_Years	0.991083155188487	0.953258559623931	0.00264980960234108	-0.00928175473159394	0.157636870511355	0.953078073897599	-0.0104476476787782	0.0169027899083783	0.536878397682557	0.0365960268205126	0.0519668275825441	0.481726602912487	0.0364990543172361	0.0520092584568125	0.483245995156627	9.6972503276526e-05	0.00165439018944959	0.0586152552734784	765
DIAC	TG(16:0_18:1_22:6)	Survival_Years	0.991083155188487	0.872472576655352	0.00652286928788649	-0.077254800328716	0.14525665098257	0.595139619034149	-0.00308991931103939	0.0183519484734151	0.866381710487936	0.0365960268205126	0.0519668275825441	0.481726602912487	0.0363573157211064	0.052052531081731	0.485308322194826	0.000238711099406192	0.00148712429734838	0.160518592717385	765
DIAC	TG(16:0_18:2_18:2)	Survival_Years	0.991083155188487	0.752558973390157	0.0300194538774454	0.0453131473321657	0.139222031802646	0.745001046416233	0.0242444589245358	0.0191076994547974	0.205277682532647	0.0365960268205126	0.0519668275825441	0.481726602912487	0.0354974340812765	0.0519324993445169	0.494688406880364	0.00109859273923613	0.00348464285597404	0.315266954073275	765
DIAC	TG(16:0_18:2_18:3)	Survival_Years	0.991083155188487	0.531117016667437	0.0571145116306541	0.15237405251049	0.1695121380545	0.369274946106548	0.0137173236849627	0.015710804224054	0.383152313545384	0.0365960268205126	0.0519668275825441	0.481726602912487	0.0345058626210366	0.0520381369864296	0.507676237105143	0.00209016419947589	0.00333731158705476	0.626301783622338	765
DIAC	TG(16:0_18:2_20:5)	Survival_Years	0.991083155188487	0.821325366080541	0.00747828816318717	-0.0523296315835731	0.154258323782074	0.734620538936756	-0.00522984064495935	0.017279591040421	0.762314605015931	0.0365960268205126	0.0519668275825441	0.481726602912487	0.036322351186321	0.0520367463461603	0.485595649245814	0.000273675634191519	0.00121180861058818	0.225840641665918	765
DIAC	TG(16:0_18:2_22:6)	Survival_Years	0.991083155188487	0.668135454004039	0.0267807353986656	-0.100519901241965	0.168776673210276	0.551809884526629	-0.00974999476534955	0.0157871645955792	0.537215559649456	0.0365960268205126	0.0519668275825441	0.481726602912487	0.0356159583095899	0.0520332699229233	0.494086618550763	0.000980068510922616	0.00228609594160795	0.428708390179493	765
DIAC	TG(16:1_18:1_18:1)	Survival_Years	0.991083155188487	0.319681124208061	0.214399343669013	0.163543795446912	0.153550322919676	0.287513005295364	0.0479759205157888	0.0171860306085918	0.00551022841571079	0.0365960268205126	0.0519668275825441	0.481726602912487	0.0287498626893011	0.0515863004457268	0.577639772636398	0.00784616413121149	0.00788469363887608	0.995113379234596	765
DIAC	TG(16:1_18:1_18:2)	Survival_Years	0.991083155188487	0.487633663442186	0.135018419408922	0.116899898379533	0.162293204330252	0.471781579653363	0.0422681094376148	0.0162823436643616	0.00979878357455176	0.0365960268205126	0.0519668275825441	0.481726602912487	0.0316548891225605	0.0516149180993514	0.540051811375497	0.00494113769795214	0.00711900087083143	0.694077411648787	765
DIAC	TG(16:1_18:1_22:5)	Survival_Years	0.991083155188487	0.605474448529306	0.0409712654395829	-0.088962093217921	0.139855882343947	0.525094255200003	-0.0168542069398528	0.0190417317737995	0.376651940130533	0.0365960268205126	0.0519668275825441	0.481726602912487	0.0350966412916152	0.0520091979153216	0.500203001897836	0.00149938552889731	0.00290272512559954	0.516544097019047	765
DIAC	TG(18:0_18:1_18:1)	Survival_Years	0.991083155188487	0.258730927486104	0.200617157762567	0.21157200404824	0.156113374128651	0.176142143155906	0.0347011454524007	0.0169832815942158	0.0417166843779136	0.0365960268205126	0.0519668275825441	0.481726602912487	0.0292542359343787	0.051876240863104	0.573138788990329	0.0073417908861339	0.00650063622606996	1.12939574386436	765
DIAC	TG(18:0_18:1_18:2)	Survival_Years	0.991083155188487	0.483468437521361	0.0751730552558366	0.182149419345494	0.15267135554819	0.233579757471097	0.015103178237996	0.0174441136139012	0.387144107997692	0.0365960268205126	0.0519668275825441	0.481726602912487	0.0338449916741901	0.0520809290134377	0.51617928025983	0.00275103514632247	0.00392592823826034	0.700734954733027	765
DIAC	TG(18:1_18:1_18:2)	Survival_Years	0.991083155188487	0.506840535470393	0.111132234390545	0.0889974491029586	0.127865446275049	0.4868380123446	0.0456979191131072	0.0207165930079892	0.027991655829156	0.0365960268205126	0.0519668275825441	0.481726602912487	0.0325290285901327	0.0517380376723073	0.529906451042593	0.00406699823037988	0.00612716302964927	0.663765303893452	765
DIAC	TG(18:1_18:1_18:3)	Survival_Years	0.991083155188487	0.623573607827977	0.0659441434692142	0.0851663919857973	0.166805082357591	0.609944848518315	0.0283362202716952	0.0159155353289077	0.0758073348144176	0.0365960268205126	0.0519668275825441	0.481726602912487	0.0341827331774575	0.0518372008968868	0.510022477082294	0.00241329364305509	0.00491714191375532	0.490791944870269	765
DIAC	TG(18:1_18:1_20:5)	Survival_Years	0.991083155188487	0.714182898870601	0.0233161056089466	-0.0532261012703605	0.127793247061796	0.67727747981675	-0.0160311727864628	0.0208443693061179	0.442318298260201	0.0365960268205126	0.0519668275825441	0.481726602912487	0.0357427499942977	0.0520065445627603	0.492329261562293	0.000853276826214914	0.00232980327867002	0.366244152039313	765
DIAC	TG(18:1_18:1_22:6)	Survival_Years	0.991083155188487	0.960884243379902	0.00074063349371194	-0.00721268694164571	0.142623213852306	0.959693379653923	-0.00375785659620875	0.0186905073251014	0.84076160743397	0.0365960268205126	0.0519668275825441	0.481726602912487	0.0365689225773126	0.0520325672012041	0.482605513980392	2.7104243200052e-05	0.00055265173438603	0.0490439846898583	765
DIAC	TG(18:1_18:2_18:2)	Survival_Years	0.991083155188487	0.852943946072495	0.0243962424306524	0.0296084498113556	0.158887216207957	0.852270381620506	0.030153741516365	0.0167067455192804	0.0718842835172765	0.0365960268205126	0.0519668275825441	0.481726602912487	0.0357032212782007	0.0518159055053284	0.491218710919645	0.000892805542311883	0.00481651247384952	0.185363485957781	765
DIAC	TG(18:1_18:2_22:6)	Survival_Years	0.991083155188487	0.781087926394908	0.0112493839777276	-0.0663870352902645	0.168548126774484	0.693893049761226	-0.00620125233734507	0.0158133038430458	0.695164185134111	0.0365960268205126	0.0519668275825441	0.481726602912487	0.0361843440627495	0.0520352248142121	0.487241129798349	0.000411682757763162	0.00148139779371434	0.277901559938834	765
DIAC	FA(12:0;O)	Survival_Years	0.991083155188487	0.600914294214848	0.0352255770009951	0.0569771957142041	0.0640682685850057	0.374390784447568	0.0268454064321195	0.041504744073993	0.518148700933236	0.0434223114717757	0.0519327740941837	0.403607059641734	0.0418927354954654	0.0520261303406544	0.421192131983526	0.00152957597631023	0.00292413771332007	0.52308616291999	766
DIAC	FA(12:1;O)	Survival_Years	0.991083155188487	0.830841376544302	0.00807225485790551	-0.0130531346996262	0.0566888799665624	0.818013638580588	-0.026853010620473	0.0469131400436655	0.567389634018403	0.0434223114717757	0.0519327740941837	0.403607059641734	0.0430717955070561	0.0519821451010486	0.407856186655406	0.000350515964719528	0.00164081876250962	0.213622596674489	766
DIAC	FA(14:0)	Survival_Years	0.991083155188487	0.934892668074658	0.00962918957046512	0.00749748734835845	0.0916968209066791	0.934877306883895	0.0557682393210116	0.0288741353836343	0.0541718556198582	0.0434223114717757	0.0519327740941837	0.403607059641734	0.043004189803026	0.0517486171939111	0.406482215344989	0.000418121668749511	0.00511835044658287	0.0816907074091924	766
DIAC	FA(14:1;O)	Survival_Years	0.991083155188487	0.621590440361554	0.0317091277329491	0.0510213480434578	0.0845874756915418	0.546747888588765	0.0269864218355357	0.0314233890916672	0.39099057349192	0.0434223114717757	0.0519327740941837	0.403607059641734	0.0420454278508572	0.0519753575962646	0.419049186853247	0.00137688362091844	0.00278948640705527	0.493597537322989	766
DIAC	FA(14:2;O)	Survival_Years	0.991083155188487	0.74154001239146	0.0133960809376528	0.051000818690404	0.103638457504022	0.622929053665474	0.0114054796356695	0.0256652540516443	0.657010213216528	0.0434223114717757	0.0519327740941837	0.403607059641734	0.0428406226727997	0.0520038868363696	0.410570540410306	0.000581688798975875	0.00176368389930024	0.329814656246886	766
DIAC	FA(16:0)	Survival_Years	0.991083155188487	0.536852132687824	0.046772372604906	0.0576670187388921	0.067960406373083	0.396669559801999	0.0352188230974812	0.0391076149174352	0.36839024129659	0.0434223114717757	0.0519327740941837	0.403607059641734	0.0413913469402515	0.0519945574613859	0.426486626067965	0.00203096453152418	0.00328858453668083	0.617580150022244	766
DIAC	FA(16:1)	Survival_Years	0.991083155188487	0.33777206008679	0.115484625316302	0.201534917859723	0.130435229927739	0.123151110090651	0.024882087054394	0.0203579662354321	0.222376809342932	0.0434223114717757	0.0519327740941837	0.403607059641734	0.0384077021010898	0.0520611580997243	0.461125373626489	0.00501460937068577	0.0052313076566965	0.95857665038428	766
DIAC	FA(18:0)	Survival_Years	0.991083155188487	0.441853095725179	0.0723755678024787	0.0580208811848697	0.0537504900336103	0.2810689602842	0.0541652312734158	0.0494211755204097	0.273774398193989	0.0434223114717757	0.0519327740941837	0.403607059641734	0.0402795970237098	0.0519982267463323	0.43903638529273	0.00314271444806585	0.00408639482455929	0.76906774381616	766
DIAC	FA(18:1)	Survival_Years	0.991083155188487	0.82575979448336	0.0147194340637674	-0.208832046677813	0.195559258585916	0.28625311237643	-0.00306060233940655	0.0136041623786193	0.822118998058665	0.0434223114717757	0.0519327740941837	0.403607059641734	0.0427831596211704	0.0520749826526937	0.411836384786725	0.000639151850605171	0.00290334863509332	0.220142990366236	766
DIAC	FA(18:1;O)	Survival_Years	0.991083155188487	0.291856672414881	0.142192150829199	0.0951043748022382	0.0727777165284263	0.192073999387716	0.0649214284304604	0.0364062318818696	0.0753415095322409	0.0434223114717757	0.0519327740941837	0.403607059641734	0.0372479996096284	0.0519008411697036	0.473396741603002	0.00617431186214719	0.00585766230467743	1.05405732543116	766
DIAC	FA(18:2)	Survival_Years	0.991083155188487	0.338929205187172	0.129668614744697	0.164931915824731	0.0857660090588686	0.0552174550689367	0.034138395527651	0.0309722326392802	0.271059266790041	0.0434223114717757	0.0519327740941837	0.403607059641734	0.0377918004942177	0.052168874308328	0.469256943736271	0.00563051097755791	0.00588791199747776	0.956283140775523	766
DIAC	FA(18:3)	Survival_Years	0.991083155188487	0.355173639706113	0.217671592521398	0.396236548533342	0.106328915337083	0.000223469408588692	0.0238539421060656	0.0249924639269077	0.340463395977873	0.0434223114717757	0.0519327740941837	0.403607059641734	0.033970507782754	0.0528744716215177	0.52095145122112	0.0094518036890216	0.0102225787957505	0.924600717477536	766
DIAC	FA(20:1)	Survival_Years	0.991083155188487	0.545608062502891	0.0472383254799758	0.0627908141389842	0.0845236446270495	0.458011720957215	0.032667155387672	0.0314330205391846	0.299341801634545	0.0434223114717757	0.0519327740941837	0.403607059641734	0.041371114189379	0.0519648281766906	0.426448267871081	0.00205119728239663	0.00339403066711046	0.604354374954111	766
DIAC	FA(20:2)	Survival_Years	0.991083155188487	0.809449448503564	0.012080637736507	0.0198931744736035	0.078434901107152	0.799920520724027	0.0263693064808914	0.0338941688088252	0.437058066732118	0.0434223114717757	0.0519327740941837	0.403607059641734	0.0428977422572033	0.051964001430884	0.409588444910372	0.000524569214572295	0.00217540506306067	0.241136339838364	766
DIAC	FA(24:1;O)	Survival_Years	0.991083155188487	0.553817127631863	0.0438154331850805	0.0503747266160536	0.0659821833802108	0.445660636981652	0.0377682920551478	0.0402765037769187	0.348979698408042	0.0434223114717757	0.0519327740941837	0.403607059641734	0.0415197440847423	0.0519805903393641	0.424930252183475	0.00190256738703334	0.00321352501518139	0.592049969440163	766
DIAC	FA(26:5;O)	Survival_Years	0.991083155188487	0.513460906141762	0.0581139599687121	0.0850424717987892	0.0690830148605547	0.219073318420452	0.0296727319566886	0.0384830218099332	0.441149071999775	0.0434223114717757	0.0519327740941837	0.403607059641734	0.0408988690011558	0.0520633197515527	0.432613461538091	0.00252344247061972	0.00386167368489335	0.653458235088917	766
DIAC	LPC(24:0_0:0)	Survival_Years	0.991083155188487	0.78212686370852	0.0191020470838545	0.115639972048414	0.106035449156694	0.276145857407027	0.00717273641225362	0.0250888858060691	0.775115462188397	0.0434223114717757	0.0519327740941837	0.403607059641734	0.0425928564335519	0.0520761868558556	0.413928306506897	0.000829455038223653	0.00299931199419677	0.276548435050614	766
DIAC	PC(18:1_20:2)	Survival_Years	0.991083155188487	0.726733280985554	0.038874987870649	0.0343361278728914	0.0963555920211282	0.721776657758348	0.0491622654141366	0.027497159956972	0.0745861922591566	0.0434223114717757	0.0519327740941837	0.403607059641734	0.0417342696399947	0.0517927078307596	0.420864080149746	0.00168804183178082	0.00483023202661674	0.3494742742127	766
DIAC	PC(16:0_22:4)	Survival_Years	0.991083155188487	0.309827632704953	0.127890503282872	-0.137677449379678	0.0875075177716921	0.116472253299164	-0.0403355908527653	0.0303339004857747	0.184406117293655	0.0434223114717757	0.0519327740941837	0.403607059641734	0.0378690102039446	0.0520484579948328	0.467322371425514	0.00555330126783101	0.00546808779837976	1.01558377857	766
DIAC	PC(18:0_20:4)	Survival_Years	0.991083155188487	0.345428192169338	0.133663605941991	-0.156594896397421	0.1477178397264	0.289771334592006	-0.0370636774452977	0.017910971685313	0.0391890267552681	0.0434223114717757	0.0519327740941837	0.403607059641734	0.0376183287421218	0.0517871082809888	0.468037563568921	0.00580398272965383	0.00615158298693995	0.943494177348482	766
DIAC	PC(16:0_22:5)	Survival_Years	0.991083155188487	0.393919051527035	0.104195819502028	-0.259710431903238	0.149129508651166	0.0823993278775914	-0.0174210303964982	0.0178185078558192	0.328846557194137	0.0434223114717757	0.0519327740941837	0.403607059641734	0.0388978881433017	0.0521415352677283	0.456123928350162	0.00452442332847398	0.0053070440893096	0.85253170170338	766
DIAC	PC(18:0_20:5)	Survival_Years	0.991083155188487	0.567297859374854	0.0478106409954316	-0.208437685282132	0.173744597016445	0.23100770269869	-0.00996004413577528	0.0153047585105765	0.515580214274491	0.0434223114717757	0.0519327740941837	0.403607059641734	0.0413462629268067	0.0520698181306067	0.427658106102942	0.00207604854496888	0.00362922964712285	0.572035596208334	766
DIAC	PC(18:1_20:4)	Survival_Years	0.991083155188487	0.578038057394068	0.044637663799463	-0.203746467939295	0.177866475452997	0.252718240814232	-0.00951314916266515	0.0149504509553884	0.524955251817477	0.0434223114717757	0.0519327740941837	0.403607059641734	0.0414840409309029	0.052062461693916	0.426055949710682	0.00193827054087269	0.00348451384754312	0.556252787527113	766
DIAC	PC(18:0_22:4)	Survival_Years	0.991083155188487	0.389808178689215	0.0905828533981696	-0.254352328883457	0.203631275557147	0.212399645151583	-0.0154640489887543	0.0130417150367249	0.236464994657348	0.0434223114717757	0.0519327740941837	0.403607059641734	0.0394889945975181	0.0520110906663435	0.448177392634475	0.00393331687425752	0.00457380889738611	0.859965285498782	766
DIAC	PC(20:0_20:4)	Survival_Years	0.991083155188487	0.506906835407447	0.0674385838560815	-0.374954094808584	0.252570895403464	0.138487777072791	-0.00780986055082066	0.0105264572235217	0.458588805703514	0.0434223114717757	0.0519327740941837	0.403607059641734	0.0404939722783613	0.0521130404099728	0.437616715223735	0.00292833919341424	0.00441239721906281	0.663661734887099	766
DIAC	PC(20:1_20:3)	Survival_Years	0.991083155188487	0.508932792894868	0.0557137556353056	-0.170144317254887	0.20661261029705	0.410740740771445	-0.014218635623513	0.0128566028931572	0.269450181019145	0.0434223114717757	0.0519327740941837	0.403607059641734	0.0410030914213169	0.051963678041144	0.430560575565388	0.00241922005045864	0.00366270819445598	0.660500351657953	766
DIAC	PC(18:0_22:5)	Survival_Years	0.991083155188487	0.912285452723408	0.00971461837784674	-0.0893588048708341	0.0622677473597811	0.152084326940692	-0.00472064488375872	0.042727641654053	0.912085119660994	0.0434223114717757	0.0519327740941837	0.403607059641734	0.0430004802867433	0.0521400324940846	0.410051465834391	0.000421831185032297	0.00382938922830805	0.110156257273089	766
DIAC	PC(p-16:0_16:0)	Survival_Years	0.991083155188487	0.570039777340241	0.120265581090114	0.0440115243389618	0.0764361028725754	0.565092811050996	0.118655502163691	0.0342731926852988	0.000596878848836662	0.0434223114717757	0.0519327740941837	0.403607059641734	0.0382001019503465	0.0512239614320411	0.456280258913858	0.00522220952142902	0.00919414549655215	0.567992917165317	766
DIAC	PC(p-16:0_18:1)	Survival_Years	0.991083155188487	0.658671940407356	0.114131577913074	0.0395312111981195	0.0890135790960548	0.65721947398088	0.125365673722197	0.0291915804480905	2.22370175342833e-05	0.0434223114717757	0.0519327740941837	0.403607059641734	0.0384664545468689	0.0507992895428418	0.449383549411327	0.00495585692490672	0.0112187551476384	0.441747489778309	766
DIAC	PE(18:0_18:1)	Survival_Years	0.991083155188487	0.96392009526638	0.00289042059336487	0.0818603544366374	0.0785707017541832	0.298131483377259	0.00153320547111327	0.0338623608669973	0.963909785659012	0.0434223114717757	0.0519327740941837	0.403607059641734	0.0432968027284861	0.0520745729663542	0.406246747573639	0.000125508743289524	0.00277460121496313	0.0452348764978076	766
DIAC	PE(16:0_20:4)	Survival_Years	0.991083155188487	0.718205290493178	0.0375549715023371	-0.199004119181753	0.120020803698296	0.0981221641664934	-0.00819442168631081	0.0221638197936808	0.711796063754003	0.0434223114717757	0.0519327740941837	0.403607059641734	0.0417915878018875	0.0521783114450573	0.423666767947571	0.00163072366988814	0.00451901242630401	0.36085841685146	766
DIAC	PE(p-16:0_20:4)	Survival_Years	0.991083155188487	0.336653223464454	0.113853480606473	-0.20994859698603	0.14410155594446	0.14595198932693	-0.0235475795885838	0.0184238900711234	0.201992165756863	0.0434223114717757	0.0519327740941837	0.403607059641734	0.0384785301747356	0.0520337337327939	0.460063661373604	0.00494378129704005	0.00514548944416844	0.960799035870728	766
DIAC	PE(p-16:0_22:6)	Survival_Years	0.991083155188487	0.303793286079431	0.131066590292998	-0.200813231990313	0.12621251951	0.112420500107565	-0.0283408331753792	0.021030228635589	0.178580258915851	0.0434223114717757	0.0519327740941837	0.403607059641734	0.0377310971645294	0.0520490009351817	0.468949189728725	0.00569121430724619	0.00553440876272488	1.0283328447977	766
DIAC	PG(16:1_18:0)	Survival_Years	0.991083155188487	0.465286533962143	0.0920794183457196	0.097081271435364	0.122870044465597	0.429951726702568	0.041185092906512	0.0215507000818523	0.0567445535234435	0.0434223114717757	0.0519327740941837	0.403607059641734	0.0394240102882278	0.0517956944949652	0.447041568050379	0.00399830118354777	0.00547585285516148	0.730169580758369	766
DIAC	PG(18:0_18:0)	Survival_Years	0.991083155188487	0.930395886147929	0.0147370765619557	0.0162283386176676	0.185700375904985	0.930407382601971	0.0394321281884011	0.0141842248579662	0.00570551120783716	0.0434223114717757	0.0519327740941837	0.403607059641734	0.042782393543119	0.05148188177017	0.406483678520823	0.000639917928656648	0.00732617811545816	0.0873467609675538	766
DIAC	PI(16:1_20:4)	Survival_Years	0.991083155188487	0.678094044546858	0.0484797249797549	-0.192052551237411	0.103335383819808	0.0638618623946489	-0.010961071355593	0.0257410737291371	0.670479246450425	0.0434223114717757	0.0519327740941837	0.403607059641734	0.0413172097536387	0.0522230319316596	0.429337992752658	0.00210510171813694	0.00507173528725537	0.415065376820198	766
DIAC	PC(o-16:0_16:0)	Survival_Years	0.991083155188487	0.893773102430157	0.0196611588553205	0.00864139672571146	0.0646155445567032	0.893682102693185	0.0987957144904138	0.04086352886338	0.0160874985591265	0.0434223114717757	0.0519327740941837	0.403607059641734	0.0425685785080638	0.0516077262487972	0.409973472332932	0.000853732963711786	0.00639349783247362	0.13353143867126	766
DIAC	PC(p-18:0_20:4)	Survival_Years	0.991083155188487	0.878231138562442	0.0183210124422284	-0.154755536743934	0.0795413135902834	0.0524360357529627	-0.00514062840970311	0.0334482047786849	0.877936156930894	0.0434223114717757	0.0519327740941837	0.403607059641734	0.042626770763031	0.0522562742301319	0.415166866545578	0.00079554070874472	0.0051924196349313	0.15321194446474	766
DIAC	PE(p-20:0_22:6)	Survival_Years	0.991083155188487	0.727052155605632	0.0463184107637016	-0.0525547603469489	0.148567687861882	0.723726745875745	-0.0382696533250553	0.0178006645457203	0.0321920452582594	0.0434223114717757	0.0519327740941837	0.403607059641734	0.0414110590127164	0.0516967668094185	0.423609070733751	0.0020112524590591	0.00576208393539348	0.349049490012636	766
DIAC	PI(16:0_18:3)	Survival_Years	0.991083155188487	0.549018801187231	0.0458151256611501	-0.0913116761527135	0.122036129703605	0.454778964221197	-0.0217869032789394	0.0217731214368014	0.317639360245082	0.0434223114717757	0.0519327740941837	0.403607059641734	0.0414329128151986	0.0519707300883023	0.4258107981902	0.001989398656577	0.00331991902603513	0.599231077919655	766
DIAC	PI(18:0_22:4)	Survival_Years	0.991083155188487	0.299695155036915	0.133435997059139	-0.0991190099780059	0.0732860695772349	0.177017213517067	-0.0584559856594065	0.0361805280640395	0.106992256149617	0.0434223114717757	0.0519327740941837	0.403607059641734	0.0376282120459267	0.051947584797152	0.469295692879996	0.00579409942584889	0.00558689630650133	1.0370873393706	766
DIAC	PI(18:0_22:5)	Survival_Years	0.991083155188487	0.581757102497582	0.0597497636628559	-0.114463978068822	0.0684464703964692	0.0952812499852118	-0.0226662823702804	0.0388538535408301	0.559987505251538	0.0434223114717757	0.0519327740941837	0.403607059641734	0.0408278386236422	0.0521675917240128	0.43433151367318	0.00259447284813351	0.00471020125277068	0.550819956282625	766
DIAC	PS(18:0_20:4)	Survival_Years	0.991083155188487	0.370807459999599	0.0987469679115294	-0.139017173013451	0.102733798058419	0.176798834018599	-0.030843826734507	0.0258497154078307	0.233534350470736	0.0434223114717757	0.0519327740941837	0.403607059641734	0.0391344898742278	0.0520282461479977	0.452408592892241	0.00428782159754787	0.00479106612299144	0.894961891043708	766
DIAC	Ceramide(18:1;O2/22:0)	Survival_Years	0.991083155188487	0.863994801535459	0.00593870613211305	0.0383111570384718	0.071447822328105	0.592124358087736	0.00673099867876617	0.0372367197053211	0.856650194030577	0.0434223114717757	0.0519327740941837	0.403607059641734	0.0431644391243676	0.0520182184304697	0.407174506859929	0.000257872347407957	0.00150546175831971	0.171291197523195	766
DIAC	Ceramide(18:1;O2/24:0)	Survival_Years	0.991083155188487	0.94531556161657	0.00318980991644416	0.00475764165858866	0.0690772081251973	0.945125744231459	0.0291129365486272	0.0384873839048314	0.449860062924237	0.0434223114717757	0.0519327740941837	0.403607059641734	0.043283802552048	0.0519622019367773	0.405374312055478	0.000138508919727597	0.00201935939607398	0.068590524300372	766
DIAC	FA(22:4)	Survival_Years	0.991083155188487	0.692076641428993	0.0192152268737288	-0.0521823951822573	0.0939160399288281	0.578790341385962	-0.0159894838747376	0.0283176771824234	0.572646348845634	0.0434223114717757	0.0519327740941837	0.403607059641734	0.0425879419054637	0.0520001386695768	0.413300276770867	0.000834369566311886	0.00210678913556879	0.396038479706049	766
DIAC	FA(24:6)	Survival_Years	0.991083155188487	0.657628453904961	0.0404436297265479	-0.0517930048291401	0.111013958656601	0.641091411974203	-0.0339072021951364	0.0239032875083399	0.156857545043564	0.0434223114717757	0.0519327740941837	0.403607059641734	0.0416661555847403	0.0518788812063057	0.422392881785671	0.00175615588703533	0.00396253676278054	0.44318980293902	766
DIAC	LPC(14:0_0:0)	Survival_Years	0.991083155188487	0.847518510666273	0.00579307529918697	0.0249491331513792	0.116896580792481	0.831106138931386	0.0100824633262595	0.0227543982110036	0.657945222026216	0.0434223114717757	0.0519327740941837	0.403607059641734	0.0431707627517549	0.0519905888478267	0.40685682938659	0.000251548720020747	0.00130820374519766	0.192285583147249	766
DIAC	LPC(17:0_0:0)	Survival_Years	0.991083155188487	0.548403205980795	0.0959688773396802	0.0664217782497726	0.107586860587237	0.537353151612558	0.0627383155532199	0.0245199873590587	0.0108933637093518	0.0434223114717757	0.0519327740941837	0.403607059641734	0.0392551209883354	0.0515855087007253	0.447144577367895	0.00416719048344023	0.00694352833487316	0.600154601877397	766
DIAC	LPC(18:0_0:0)	Survival_Years	0.991083155188487	0.593105564608675	0.0768871671787855	0.023860005728454	0.0434312978768148	0.58307013479771	0.139925302592793	0.0608390143808459	0.0219922268507567	0.0434223114717757	0.0519327740941837	0.403607059641734	0.0400836929503559	0.0516640151784502	0.438316975443061	0.00333861852141971	0.00624810359678102	0.534341095614955	766
DIAC	LPC(18:1_0:0)	Survival_Years	0.991083155188487	0.973509051401296	0.00895524287249883	0.00148230079907352	0.0446362135426813	0.97352568040897	0.26233362726249	0.0580713016937054	8.36077535387125e-06	0.0434223114717757	0.0519327740941837	0.403607059641734	0.0430334541264606	0.0506618699803205	0.396178313155568	0.000388857345315043	0.0117098961929171	0.0332075826214625	766
DIAC	LPE(22:6_0:0)	Survival_Years	0.991083155188487	0.661210997602485	0.0394406658435769	-0.0509472724498264	0.110397424476756	0.644709992929293	-0.0336152416913117	0.0240385590087943	0.162809876180444	0.0434223114717757	0.0519327740941837	0.403607059641734	0.0417097065948616	0.0518824031029053	0.421939969239169	0.00171260487691402	0.00390789926390379	0.438241817728745	766
DIAC	PC(16:0_16:0)	Survival_Years	0.991083155188487	0.542327842284174	0.0657350890761089	-0.0978584410960654	0.0598582604260507	0.102907163560279	-0.0291683525766127	0.0444231514693313	0.511832916569903	0.0434223114717757	0.0519327740941837	0.403607059641734	0.0405679419592879	0.0521529805015551	0.437131770580514	0.00285436951248772	0.00468469606593356	0.60929662721223	766
DIAC	PC(14:0_18:1)	Survival_Years	0.991083155188487	0.948801907679416	0.00925920447888554	0.00387378424350647	0.0603064648270323	0.948816728957114	0.103788965928339	0.0437963321754575	0.0182947066459974	0.0434223114717757	0.0519327740941837	0.403607059641734	0.0430202554109125	0.0516220965545882	0.405158776144983	0.000402056060863028	0.00626144453091342	0.0642113906588223	766
DIAC	PC(16:1_16:1)	Survival_Years	0.991083155188487	0.806359440176601	0.017383668549636	0.0364127644102686	0.145022025495017	0.801883881672735	0.0207300676702134	0.0183153897654257	0.258414096276643	0.0434223114717757	0.0519327740941837	0.403607059641734	0.0426674724014911	0.0519179633053496	0.411690568372354	0.000754839070284406	0.00307940133092433	0.245125265974289	766
DIAC	PC(15:0_18:1)	Survival_Years	0.991083155188487	0.905696313160053	0.0171222069191641	0.00772248757984068	0.0651046322753888	0.905641493451557	0.0962754286415406	0.0405677277823089	0.01812999675154	0.0434223114717757	0.0519327740941837	0.403607059641734	0.0426788256698474	0.0516216940968388	0.408889762442249	0.000743485801928135	0.0062758007145701	0.118468676069021	766
DIAC	PC(16:0_18:0)	Survival_Years	0.991083155188487	0.500380699976123	0.0688183301264188	-0.0948701079212509	0.125581389803747	0.45044625078784	-0.031498340533114	0.0211246875091649	0.136771148963844	0.0434223114717757	0.0519327740941837	0.403607059641734	0.0404340605060587	0.051888537656573	0.43631714172985	0.00298825096571684	0.00443432478332894	0.6738908654033	766
DIAC	PC(16:0_18:3)	Survival_Years	0.991083155188487	0.862715793425166	0.0182869981009493	-0.127391149891953	0.0741821010525658	0.086739230987368	-0.00623327231206153	0.0358643272753448	0.862113805300541	0.0434223114717757	0.0519327740941837	0.403607059641734	0.0426282477443524	0.0521991507713325	0.414640855883229	0.000794063727423193	0.00459213734328933	0.172918113737079	766
DIAC	PC(17:0_18:1)	Survival_Years	0.991083155188487	0.712877412260716	0.035100318021446	0.0351162978302686	0.0925666953328678	0.704629767185593	0.043402551978924	0.0286563428905801	0.130705909822295	0.0434223114717757	0.0519327740941837	0.403607059641734	0.04189817452989	0.0518548042662953	0.419600396859715	0.00152413694188561	0.00414173953589003	0.367994396721059	766
DIAC	PC(15:0_20:2)	Survival_Years	0.991083155188487	0.832752225494987	0.0057808329266083	-0.0542388091458075	0.149063078030438	0.716160262330318	-0.00462799850989879	0.0178472221032319	0.795534588285839	0.0434223114717757	0.0519327740941837	0.403607059641734	0.0431712943438701	0.0520053044005569	0.406983709490994	0.000251017127905482	0.00118867964694048	0.21117306799319	766
DIAC	PC(18:0_18:1)	Survival_Years	0.991083155188487	0.864271579281235	0.00589433178628401	-0.0616737939083463	0.11569584497481	0.594296242102161	-0.00414998809903561	0.022995492218162	0.856879843623532	0.0434223114717757	0.0519327740941837	0.403607059641734	0.0431663659610336	0.0520179969749458	0.407151591637572	0.000255945510742012	0.0014972898110356	0.170939192169475	766
DIAC	PC(16:0_20:2)	Survival_Years	0.991083155188487	0.833908375260572	0.00542716473716926	0.0419552686978815	0.149754700527113	0.779506446059908	0.00561693548724431	0.0177640339954053	0.752026086308814	0.0434223114717757	0.0519327740941837	0.403607059641734	0.0431866514341495	0.0519994024234315	0.406763795224612	0.000235660037626001	0.00112384104990082	0.209691608654799	766
DIAC	PC(18:1_18:1)	Survival_Years	0.991083155188487	0.751560083705079	0.0135470742481079	0.0603452940927782	0.160774751946784	0.70761548481296	0.00974798924052328	0.0165410599789416	0.555995424926104	0.0434223114717757	0.0519327740941837	0.403607059641734	0.0428340661942429	0.0519867819228768	0.410488283998712	0.000588245277532615	0.00185810796019479	0.316582938200721	766
DIAC	PC(16:0_20:3)	Survival_Years	0.991083155188487	0.38035436383784	0.0950100491866096	-0.125878721178881	0.0943585666299649	0.182983360285209	-0.0327740535500598	0.0281466248261262	0.244988756557482	0.0434223114717757	0.0519327740941837	0.403607059641734	0.039296755523046	0.0520293796368293	0.450547575419308	0.00412555594872969	0.00470286265250635	0.87724355431282	766
DIAC	PC(18:0_18:3)	Survival_Years	0.991083155188487	0.332370424710159	0.117480389396138	-0.185626136012458	0.149121527819546	0.213969242856247	-0.027481421365374	0.0177861641024462	0.123151990469311	0.0434223114717757	0.0519327740941837	0.403607059641734	0.0383210414115911	0.051943757469086	0.461125949984338	0.00510127006018458	0.00526256596063438	0.969350331823611	766
DIAC	PC(18:1_18:2)	Survival_Years	0.991083155188487	0.366110212784413	0.119544669475235	-0.316390166678851	0.166335983823336	0.0579080259583168	-0.0164066599390021	0.0159732159243222	0.30500823134367	0.0434223114717757	0.0519327740941837	0.403607059641734	0.0382314055990314	0.0521743738709814	0.464154082827965	0.00519090587274411	0.00574352804056424	0.90378349963347	766
DIAC	PC(16:0_20:4)	Survival_Years	0.991083155188487	0.380642524678163	0.110633789820784	-0.193050171483473	0.107156375158007	0.0724007804016893	-0.0248845926630648	0.0247963508940449	0.31622831979673	0.0434223114717757	0.0519327740941837	0.403607059641734	0.0386183365908746	0.0521524446139918	0.459459124235141	0.00480397488090104	0.00547952943204113	0.876713035395005	766
DIAC	PC(16:0_20:5)	Survival_Years	0.991083155188487	0.887488333970946	0.0160304853241851	-0.21799831238952	0.11823552594612	0.0659919712635116	-0.00319305557534195	0.0225019196974063	0.887232833620813	0.0434223114717757	0.0519327740941837	0.403607059641734	0.0427262307449851	0.0522303709783731	0.41384894678095	0.000696080726790493	0.0049198870830288	0.141483069640283	766
DIAC	PC(15:0_22:4)	Survival_Years	0.991083155188487	0.666572337843386	0.0507735919341001	-0.0383470045159767	0.0866348567906067	0.658285424931078	-0.0574935839534683	0.030568884316208	0.0607632639256313	0.0434223114717757	0.0519327740941837	0.403607059641734	0.0412176047482723	0.0517744236709429	0.426469809671054	0.00220470672350333	0.00511702637038936	0.430857018103578	766
DIAC	PC(17:0_20:4)	Survival_Years	0.991083155188487	0.563879178201896	0.0434258324294209	-0.13453439103751	0.133574209207931	0.314481805629521	-0.0140161189055794	0.0199055429964918	0.481781048120815	0.0434223114717757	0.0519327740941837	0.403607059641734	0.0415366614501042	0.0520360363044682	0.425234994919551	0.00188565002167145	0.00326751898623985	0.577089231803177	766
DIAC	PC(18:1_20:1)	Survival_Years	0.991083155188487	0.835548116355851	0.0309218486435655	0.0140450248330559	0.0674120179692843	0.835069851487936	0.0955995563584817	0.0391626217155395	0.0150974030068386	0.0434223114717757	0.0519327740941837	0.403607059641734	0.0420796133286916	0.0516018700614729	0.415314625963937	0.001342698143084	0.00646798924265041	0.207591276471233	766
DIAC	PC(18:2_20:2)	Survival_Years	0.991083155188487	0.624883086053337	0.0292838183777231	-0.0654681440111987	0.0956696338157907	0.494191357447575	-0.019422745243288	0.0277924444913698	0.485072251160246	0.0434223114717757	0.0519327740941837	0.403607059641734	0.0421507403890952	0.0519994288897979	0.418101413347103	0.0012715710826804	0.00260066077618186	0.488941539137315	766
DIAC	PC(18:2_20:3)	Survival_Years	0.991083155188487	0.828616158046433	0.0108061656733618	-0.0850932350802172	0.108677295692082	0.434118125090716	-0.00551428901771082	0.0244799932590752	0.821900146148186	0.0434223114717757	0.0519327740941837	0.403607059641734	0.0429530827800913	0.0520391290528868	0.409661197269039	0.000469228691684326	0.00216757099459793	0.216476734950666	766
DIAC	PC(16:0_22:6)	Survival_Years	0.991083155188487	0.208315250995149	0.215679861986746	-0.281972191081452	0.118349772411072	0.0176824665328826	-0.0332136233344825	0.0224163024356758	0.139253962753872	0.0434223114717757	0.0519327740941837	0.403607059641734	0.0340569933263976	0.0522355438777485	0.514801470845371	0.00936531814537808	0.00744335718494357	1.25821157210113	766
DIAC	PC(17:0_22:6)	Survival_Years	0.991083155188487	0.266720861275039	0.153912544028589	-0.312062763375129	0.177545091889105	0.0796074060045263	-0.0214163277731053	0.0149452492707142	0.152681958812201	0.0434223114717757	0.0519327740941837	0.403607059641734	0.0367390730455528	0.0520706004549242	0.480891285925713	0.00668323842622277	0.00601743482671796	1.11064575166624	766
DIAC	PC(20:2_20:3)	Survival_Years	0.991083155188487	0.781367493614243	0.0155050424360385	0.0642829383298989	0.0744456942175932	0.388411224982302	0.0104734599807119	0.03573472932935	0.769613606754525	0.0434223114717757	0.0519327740941837	0.403607059641734	0.0427490466897349	0.0520457403383027	0.41194661533552	0.000673264782040765	0.00242585246697354	0.277537398175216	766
DIAC	PC(18:0_22:6)	Survival_Years	0.991083155188487	0.24150997791338	0.169771350879736	-0.22756030208553	0.148430583704705	0.126076681268161	-0.0323952130899934	0.017847855526077	0.0702983788340576	0.0434223114717757	0.0519327740941837	0.403607059641734	0.0360504469948916	0.051936552639788	0.488026979701721	0.00737186447688402	0.00629417062657333	1.17122094621343	766
DIAC	PC(18:1_22:5)	Survival_Years	0.991083155188487	0.828094538347564	0.0191797599478296	-0.147036406212128	0.103199007655938	0.155035795693144	-0.0056641040941046	0.0257795897318438	0.826212555055619	0.0434223114717757	0.0519327740941837	0.403607059641734	0.0425894819613671	0.0521355675858928	0.41449676569729	0.000832829510408543	0.00383534291632564	0.217146035850796	766
DIAC	PC(20:2_20:4)	Survival_Years	0.991083155188487	0.780391922256366	0.0122503686666601	-0.0358051655910654	0.115910612923399	0.757563522569094	-0.0148564966843928	0.0229412430734507	0.517640827440051	0.0434223114717757	0.0519327740941837	0.403607059641734	0.0428903721478878	0.0519787780411693	0.40980185536545	0.000531939323887797	0.0019079032750515	0.278808328935564	766
DIAC	PC(20:3_20:3)	Survival_Years	0.991083155188487	0.819921745141652	0.0125793018319837	-0.0234003540327427	0.0992231989260747	0.813686698119049	-0.0233424828308828	0.0267875793782629	0.384088889966595	0.0434223114717757	0.0519327740941837	0.403607059641734	0.0428760891095297	0.0519529234417536	0.40972491380585	0.000546222362245875	0.00239944147921203	0.227645627942238	766
DIAC	PC(18:1_22:6)	Survival_Years	0.991083155188487	0.329966553744213	0.119904919896565	-0.292993236677745	0.184059698994378	0.112248228422275	-0.0177702012434966	0.0144263769661509	0.218788938876439	0.0434223114717757	0.0519327740941837	0.403607059641734	0.0382157626930287	0.052069490414539	0.463438104077027	0.00520654877874696	0.00534453808235327	0.974181247943218	766
DIAC	PC(18:2_22:5)	Survival_Years	0.991083155188487	0.512760589651078	0.0572340355356809	-0.148633483771699	0.124392753052747	0.232878155670254	-0.0167205535035049	0.0213715178282803	0.434479857107654	0.0434223114717757	0.0519327740941837	0.403607059641734	0.0409370773539585	0.0520561686552668	0.43212082683392	0.00248523411781701	0.00379688669301055	0.654545241603318	766
DIAC	PC(20:3_20:4)	Survival_Years	0.991083155188487	0.427382393739911	0.0963656834276627	-0.1199966724152	0.135355556087629	0.375890114200324	-0.034871139647173	0.0195750000892377	0.0756416676174789	0.0434223114717757	0.0519327740941837	0.403607059641734	0.0392378907507892	0.0518389081420818	0.449565787822921	0.0041844207209865	0.00527218347775917	0.793678888194727	766
DIAC	PC(20:1_22:6)	Survival_Years	0.991083155188487	0.609251540441392	0.0511828442262472	-0.155513357958976	0.100818877424661	0.123779524275486	-0.0142912315261675	0.0263797069648399	0.588306747769989	0.0434223114717757	0.0519327740941837	0.403607059641734	0.0411998340677722	0.0521424973603153	0.429937945936098	0.00222247740400348	0.00434806151451298	0.511142125424235	766
DIAC	PC(p-18:0_16:0)	Survival_Years	0.991083155188487	0.482904474030174	0.10130577763804	0.0449110492436057	0.0608293687382639	0.460778250112848	0.0979476343700812	0.0434498811446435	0.0247468326087757	0.0434223114717757	0.0519327740941837	0.403607059641734	0.0390233804412863	0.0516943675856245	0.450783447461379	0.0043989310304894	0.00626950973913822	0.701638758614332	766
DIAC	PC(p-18:0_18:3)	Survival_Years	0.991083155188487	0.887463187954474	0.0108780121392617	-0.140686054753491	0.112869200164197	0.213362251782022	-0.00335746447743114	0.0235717607269181	0.886811014960675	0.0434223114717757	0.0519327740941837	0.403607059641734	0.0429499630404709	0.0521051352374754	0.410288113618944	0.000472348431304777	0.00333779992543846	0.141514902587437	766
DIAC	PC(o-18:0_20:4)	Survival_Years	0.991083155188487	0.353051844630043	0.124937432006525	-0.187069194498242	0.0971028256455218	0.0547827922965647	-0.0290003498524825	0.0273594746751542	0.289827621544383	0.0434223114717757	0.0519327740941837	0.403607059641734	0.0379972393847044	0.0521760111578224	0.466907210783949	0.0054250720870711	0.00584166463061292	0.92868598766203	766
DIAC	PC(p-18:1_20:2)	Survival_Years	0.991083155188487	0.905388465028976	0.00301718958858929	0.0188124015454104	0.150949269273757	0.900884160942818	0.00696420102286652	0.0176221552992526	0.692919587988629	0.0434223114717757	0.0519327740941837	0.403607059641734	0.0432912981256905	0.0519912847830836	0.405555592327389	0.000131013346085123	0.00110227491705959	0.118857232490251	766
DIAC	PC(o-16:0_22:6)	Survival_Years	0.991083155188487	0.879116437445254	0.0198985275882027	-0.18271596979567	0.0857861866561318	0.0338185470331583	-0.00472886997086739	0.0310133314355707	0.878890166766979	0.0434223114717757	0.0519327740941837	0.403607059641734	0.042558271409011	0.0523071458222454	0.416369412043502	0.00086404006276466	0.00568113330604902	0.152089383617291	766
DIAC	PC(o-18:0_22:6)	Survival_Years	0.991083155188487	0.575754940799516	0.0676621069403021	-0.158029131294212	0.0838232640946067	0.0601526725549817	-0.018591794173243	0.031726256736345	0.558218093698017	0.0434223114717757	0.0519327740941837	0.403607059641734	0.0404842663893773	0.0522187097861042	0.438653500811066	0.0029380450823984	0.00525029551002129	0.559596136406136	766
DIAC	PC(p-18:0_22:6)	Survival_Years	0.991083155188487	0.360696731090956	0.102477204377266	-0.115868447059423	0.0932048521229544	0.214571715527997	-0.0384038726690137	0.0284778032446311	0.178281126547738	0.0434223114717757	0.0519327740941837	0.403607059641734	0.0389725143845491	0.0519820522123452	0.453879896663531	0.00444979708722646	0.00486828306845318	0.914038280982767	766
DIAC	PE(18:0_18:2)	Survival_Years	0.991083155188487	0.40758257575192	0.100767454776752	-0.0933742794058651	0.0994732593320747	0.348484475502095	-0.0468603970534027	0.0266388930011743	0.0793636886003496	0.0434223114717757	0.0519327740941837	0.403607059641734	0.0390467556642414	0.0518506858437233	0.4518780140285	0.0043755558075342	0.00528349695003041	0.828155263250226	766
DIAC	PE(18:0_20:2)	Survival_Years	0.991083155188487	0.675869160278666	0.0214139605751741	-0.0818310227059618	0.13766552903213	0.552583703923992	-0.0113629725645821	0.0193177578905744	0.556737273735988	0.0434223114717757	0.0519327740941837	0.403607059641734	0.0424924678058362	0.0520013199623004	0.414357893475737	0.000929843665939535	0.00222393907902833	0.418106626529445	766
DIAC	PE(18:2_20:0)	Survival_Years	0.991083155188487	0.895011328823007	0.00676415522184422	-0.0191190106478764	0.143020037657272	0.893725508913983	-0.0153624714320132	0.0185863076794251	0.409010740102167	0.0434223114717757	0.0519327740941837	0.403607059641734	0.0431285962168892	0.051955538437343	0.406998769506082	0.000293715254886358	0.00222569192667303	0.131965817625714	766
DIAC	PE(16:0_22:4)	Survival_Years	0.991083155188487	0.386527084532934	0.0963782742931016	-0.29289966098259	0.199231404503563	0.142344806776943	-0.0142880583454006	0.0133342264518659	0.284608301796291	0.0434223114717757	0.0519327740941837	0.403607059641734	0.0392373440263083	0.0520693851069222	0.451579599125054	0.00418496744546729	0.00483290165402373	0.86593267255563	766
DIAC	PE(18:0_20:4)	Survival_Years	0.991083155188487	0.4285745162918	0.0854906537496741	-0.41058279908389	0.274089444647658	0.134962125341307	-0.00904129886426538	0.00969598008721462	0.351679504795852	0.0434223114717757	0.0519327740941837	0.403607059641734	0.0397101096767316	0.0520939820102133	0.446365589759607	0.00371220179504407	0.0046892945640995	0.791633313774764	766
DIAC	PE(16:0_22:6)	Survival_Years	0.991083155188487	0.302306782795144	0.130632883777724	-0.281237633504995	0.183514187515764	0.126223946998366	-0.0201693553496349	0.0144611732528054	0.163911488732797	0.0434223114717757	0.0519327740941837	0.403607059641734	0.0377499297039231	0.0520278430829041	0.468546814609843	0.00567238176785262	0.00549916254257774	1.0314992008208	766
DIAC	PE(18:2_20:4)	Survival_Years	0.991083155188487	0.65240653992244	0.0309726297313174	-0.129776759654749	0.129377208886339	0.316453244971991	-0.0103632050828758	0.0205577922390877	0.614481729702858	0.0434223114717757	0.0519327740941837	0.403607059641734	0.0420774082964824	0.052051966857093	0.4193803035664	0.00134490317529324	0.00298587690314455	0.45042150728882	766
DIAC	PE(18:0_22:6)	Survival_Years	0.991083155188487	0.204527706260562	0.198852277880789	-0.197187574942231	0.118377319938478	0.0965820757278817	-0.0437888926294742	0.0223633203486922	0.0509514916828269	0.0434223114717757	0.0519327740941837	0.403607059641734	0.034787685924764	0.05192877339188	0.503319968016453	0.00863462554701173	0.00680557805158556	1.26875711094079	766
DIAC	PE(p-16:0_18:2)	Survival_Years	0.991083155188487	0.751397442814178	0.0293513152858869	-0.141044864599871	0.0954866145317978	0.140468304463458	-0.00903614575451362	0.0278597098612607	0.745855169349392	0.0434223114717757	0.0519327740941837	0.403607059641734	0.0421478095173255	0.0521419801583992	0.419406353700709	0.00127450195445007	0.00402308388421036	0.316797260790954	766
DIAC	PE(p-18:0_18:2)	Survival_Years	0.991083155188487	0.727230370570674	0.0164018238599261	-0.0426867559613683	0.103036316209734	0.678895399209691	-0.0166844513786773	0.0258077792831503	0.518351807910428	0.0434223114717757	0.0519327740941837	0.403607059641734	0.0427101063674247	0.0519840586747698	0.411818369028254	0.000712205104350912	0.00204180153713431	0.348812110970637	766
DIAC	PE(p-18:1_18:2)	Survival_Years	0.991083155188487	0.853328279621802	0.0122315108262442	-0.161053647136629	0.151452155337228	0.288274065527976	-0.00329778606265899	0.0175664292208215	0.851186452497867	0.0434223114717757	0.0519327740941837	0.403607059641734	0.042891190998908	0.0520753848432428	0.41066135452729	0.000531120472867574	0.00287288636346976	0.184873470674318	766
DIAC	PE(p-16:0_20:5)	Survival_Years	0.991083155188487	0.456801348332819	0.0679583654550068	-0.132301261758815	0.130556725607004	0.311528560996751	-0.0223044683978871	0.0203467932479008	0.273676925240647	0.0434223114717757	0.0519327740941837	0.403607059641734	0.0404714021598756	0.051988808109637	0.43677885779112	0.00295090931190007	0.00396561402839499	0.74412418625985	766
DIAC	PE(p-18:0_20:4)	Survival_Years	0.991083155188487	0.479130211386138	0.0657604729102361	-0.116394327870315	0.135822845802222	0.392005969228642	-0.0245327396058429	0.0195483642124064	0.210256488429625	0.0434223114717757	0.0519327740941837	0.403607059641734	0.0405668397345361	0.0519435924765166	0.43529999465654	0.00285547173723954	0.00403484931967042	0.707702199266461	766
DIAC	PE(p-16:0_22:5)	Survival_Years	0.991083155188487	0.548766236135684	0.0466313617500115	-0.216820254468501	0.20937436925346	0.301061373239502	-0.0093388024067475	0.0126983553718502	0.462527687218866	0.0434223114717757	0.0519327740941837	0.403607059641734	0.0413974699575135	0.0520369002527014	0.426794410654027	0.00202484151426204	0.00337693132716982	0.599609917433247	766
DIAC	PE(p-18:0_20:5)	Survival_Years	0.991083155188487	0.375345733506179	0.100321575112603	-0.245534005903839	0.222386954808589	0.270251434688094	-0.0177417163290393	0.011929238446376	0.137776856880502	0.0434223114717757	0.0519327740941837	0.403607059641734	0.039066116789897	0.0519332552574411	0.452373010617817	0.00435619468187857	0.00491390027997045	0.886504494125545	766
DIAC	PE(p-18:1_20:4)	Survival_Years	0.991083155188487	0.481624240962057	0.0614968784623974	-0.240421332655721	0.220262490283626	0.275731257839692	-0.0111069037911042	0.0120657986633489	0.357879452036195	0.0434223114717757	0.0519327740941837	0.403607059641734	0.0407519748606395	0.0520240918038816	0.433920644646869	0.00267033661113615	0.00379474884280527	0.703692581973912	766
DIAC	PE(p-16:1_22:6)	Survival_Years	0.991083155188487	0.737822898719121	0.0205935543336949	0.0450011526834887	0.125608894208694	0.720343605099472	0.0198710405681837	0.0211571159629736	0.348216379017541	0.0434223114717757	0.0519327740941837	0.403607059641734	0.0425280917411869	0.0519495141343381	0.413502013160942	0.000894219730588634	0.00267140365090513	0.334737781123288	766
DIAC	PE(o-18:0_22:6)	Survival_Years	0.991083155188487	0.409072487147494	0.0835055423943705	-0.180458113896731	0.159136594837064	0.25751301475143	-0.0200933257761019	0.0166872276400249	0.229293008083138	0.0434223114717757	0.0519327740941837	0.403607059641734	0.0397963078003078	0.0519895049601748	0.444466769069738	0.00362600367146793	0.00439235043620534	0.82552695285409	766
DIAC	PE(p-18:0_22:5)	Survival_Years	0.991083155188487	0.351354617777098	0.111557476776167	-0.153811968320182	0.133533748678156	0.250099647918852	-0.0314935408244464	0.0198590902028111	0.113602893352693	0.0434223114717757	0.0519327740941837	0.403607059641734	0.0385782279681954	0.0519200340666594	0.457920423577147	0.00484408350358011	0.00519770972627404	0.931964992022087	766
DIAC	PE(p-20:0_20:5)	Survival_Years	0.991083155188487	0.413814573893613	0.0861210629043345	-0.138032828705189	0.137160034974796	0.314877859356464	-0.0270919291649047	0.0193480340636515	0.162254676465813	0.0434223114717757	0.0519327740941837	0.403607059641734	0.0396827358540632	0.0519363058731112	0.445301168150708	0.0037395756177124	0.00457608794956825	0.817199245059359	766
DIAC	PE(p-18:0_22:6)	Survival_Years	0.991083155188487	0.326249848411427	0.126330258442649	-0.248689592788207	0.143350826112869	0.0835771536405695	-0.0220578262600572	0.0185256022731015	0.234525570922311	0.0434223114717757	0.0519327740941837	0.403607059641734	0.037936759641369	0.0521084720662756	0.467039722819042	0.00548555183040664	0.00558783394457245	0.981695570201194	766
DIAC	PE(p-18:1_22:5)	Survival_Years	0.991083155188487	0.533668918511587	0.0647096530980901	-0.179116831338308	0.115109209828982	0.120521903424389	-0.0156872064510159	0.0230996963119068	0.497481271672556	0.0434223114717757	0.0519327740941837	0.403607059641734	0.0406124687597198	0.052133883520832	0.436461323644939	0.00280984271205582	0.00451441886411066	0.622415153895863	766
DIAC	PE(p-18:1_22:6)	Survival_Years	0.991083155188487	0.292542008464177	0.139851318366278	-0.192916552009041	0.145169464566712	0.184672240022035	-0.0314782088037441	0.0182564330800873	0.0854782420844617	0.0434223114717757	0.0519327740941837	0.403607059641734	0.0373496439659366	0.0519187762151698	0.472344096244583	0.00607266750583897	0.00576941820942372	1.05256150367466	766
DIAC	PG(22:6_22:6)	Survival_Years	0.991083155188487	0.605613468889863	0.0624856777938932	-0.326581841473497	0.171745655696811	0.0579829923973129	-0.00830809377352243	0.0154856445568079	0.591924120863168	0.0434223114717757	0.0519327740941837	0.403607059641734	0.0407090389080842	0.0522266891720908	0.436187914058732	0.00271327256369145	0.00525476675407406	0.516345004578524	766
DIAC	PI(16:1_18:1)	Survival_Years	0.991083155188487	0.47001546075731	0.0964885375019294	0.0565826364695628	0.0733018188237706	0.4406431421245	0.0740466614898488	0.0360976765508648	0.0409223914612171	0.0434223114717757	0.0519327740941837	0.403607059641734	0.0392325561429107	0.0517564079561686	0.448905718223687	0.00418975532886489	0.00579933937569357	0.722453896460201	766
DIAC	PI(18:1_18:3)	Survival_Years	0.991083155188487	0.772386475698919	0.0200783629490047	0.0207471994016329	0.0691752729743436	0.764399642544835	0.0420224876108542	0.0384013708367956	0.274516268102819	0.0434223114717757	0.0519327740941837	0.403607059641734	0.0425504625419606	0.051925467913069	0.413040505908078	0.000871848929815041	0.0030141219175623	0.289254699597605	766
DIAC	PI(18:2_18:2)	Survival_Years	0.991083155188487	0.925648757906272	0.00446245424398236	-0.0547053764387031	0.0706104700963524	0.438967392540005	-0.00354206644255281	0.0376794794890433	0.925154453613052	0.0434223114717757	0.0519327740941837	0.403607059641734	0.0432285413936648	0.0520411175537541	0.406685224490574	0.00019377007811075	0.00207638820164201	0.0933207374023391	766
DIAC	TBB1	Survival_Years	0.997224088860241	0.905797431410223	0.0337689999815734	-0.558363336879567	0.908659506085531	0.541733697028059	-0.00325253900145867	0.0269699581571304	0.904512392438794	0.0537800506729954	0.169811794512589	0.752813695125847	0.0519639521428102	0.172205268225572	0.764141714989365	0.0018160985301854	0.0153463105581778	0.118341051635869	122
DIAC	ITIH4	Survival_Years	0.997224088860241	0.790509222552022	0.0365964665686596	-0.0105342937255137	0.0393749398005701	0.789198950721511	-0.149977570834003	0.0669642440579025	0.0256872882154757	0.0431710471403111	0.0518713310899514	0.405774167018135	0.0415911393569066	0.0516063136902253	0.420783915258967	0.00157990778340442	0.00594734140837656	0.265649417936423	769
DIAC	FIBA	Survival_Years	0.997224088860241	0.327022490805079	0.143262494269094	-0.0542541731395287	0.0490887448549989	0.269755330381849	-0.113996611424227	0.0537491644361962	0.0345739114708253	0.0431710471403111	0.0518713310899514	0.405774167018135	0.0369862552467814	0.0517183297589384	0.474954498284873	0.00618479189352958	0.00631018209696684	0.980128908879266	769
DIAC	APOB	Survival_Years	0.997224088860241	0.861983737079896	0.00381099142431452	-0.00941891225563529	0.0423541585791968	0.824133045269443	-0.0174674618432685	0.062654962735709	0.780558258930975	0.0431710471403111	0.0518713310899514	0.405774167018135	0.0430065226498806	0.0519372509603349	0.408160490140194	0.000164524490430403	0.000946361567618145	0.173849505368743	769
DIAC	PSB1	Survival_Years	0.997224088860241	0.980929663306099	0.00129622626778969	-0.00291913665598816	0.12210283657021	0.980955005482743	-0.0936601480808965	0.0698498763558386	0.181781115986457	0.210925189731291	0.110808986583967	0.0586848429618841	0.210651782959823	0.110546952444951	0.058427932143884	0.000273406771468224	0.0114379873405479	0.0239033986774047	271
DIAC	GSTO1	Survival_Years	0.997224088860241	0.407742679242637	0.0505016946201582	-0.175703041295486	0.178392292143877	0.32558005920861	-0.0413438572251667	0.0270546192921425	0.12769722119828	0.143841538546086	0.0778724837552936	0.0658670426411708	0.136577297092737	0.0778178440504015	0.0804308627846448	0.00726424145334813	0.00877458904645709	0.827872555043613	495
DIAC	MA2B1	Survival_Years	0.997224088860241	0.0270381530681243	0.839397038190158	0.326727305771213	0.0568998074875372	1.90547698311194e-08	0.110910990495909	0.0462963452688927	0.0170703253062743	0.0431710471403111	0.0518713310899514	0.405774167018135	0.00693339803516625	0.053726643823683	0.89738637676088	0.0362376491051448	0.0163899580480743	2.21096655640326	764
DIAC	SODE	Survival_Years	0.997224088860241	0.698794620955477	0.12249846101511	0.0165414854470641	0.0426354916469901	0.698250414536235	0.319704469832696	0.0600602058986562	1.74405093552679e-07	0.0431710471403111	0.0518713310899514	0.405774167018135	0.0378826603052122	0.0501236633171251	0.450244522885104	0.00528838683509889	0.0136669146401211	0.386948113334528	769
DIAC	BHMT1	Survival_Years	0.997224088860241	0.989465123463241	0.000150934947559921	0.0111355739842477	0.840262949360195	0.989461082217056	0.0031399893332356	0.0203462619684855	0.877765991725495	0.231659957453608	0.148081029173295	0.121875135414637	0.231624991870078	0.149041476410219	0.124371069427946	3.49655835299938e-05	0.00264812677504963	0.0132038933556489	167
DIAC	INAR2	Survival_Years	0.997224088860241	0.269419520203662	0.200565652826326	0.0215704369531151	0.017858240817224	0.22784250627821	0.4014118616008	0.147187083338752	0.00668155980199007	0.0431710471403111	0.0518713310899514	0.405774167018135	0.0345124178874184	0.0515386884507507	0.50349123205653	0.00865862925289259	0.00784011835443779	1.10440032426188	769
DIAC	GP1BA	Survival_Years	0.997224088860241	0.12815584190661	0.318088426603994	0.070445428094581	0.039643789025587	0.076368421429337	0.194934019582809	0.0661982493141589	0.00343042188186889	0.0431710471403111	0.0518713310899514	0.405774167018135	0.0294388366806027	0.0515708092502618	0.568441703136142	0.0137322104597084	0.00902594926105926	1.52141454184253	759
DIAC	MA2B2	Survival_Years	0.997224088860241	0.135329741887106	0.201720173032905	0.51286685074131	0.226980594043985	0.0247267104964655	0.0430669292730879	0.0216410799622592	0.0476964150096957	0.109496239544591	0.0775055356731984	0.158992043651092	0.0874086391572038	0.0778387234238998	0.262559874571554	0.0220876003873873	0.0147900386512348	1.49341059264529	508
DIAC	TFPI1	Survival_Years	0.997224088860241	0.463043516556272	0.116002897659785	0.449043141209471	0.338357324087241	0.190050878911057	0.0608973650638647	0.0691430824774706	0.382432860109134	0.235731560601677	0.171560536701042	0.175105057170791	0.20838601650202	0.174699085530228	0.238249459364155	0.0273455440996577	0.0372634041012636	0.733844498622453	193
DIAC	DSG2	Survival_Years	0.997224088860241	0.914797945658691	0.048168599209598	0.0177395190711562	0.162340606121629	0.913317163710087	0.0556509321164482	0.105810845001956	0.600714705940414	0.020495110669746	0.138782969954794	0.883047582433929	0.0195078898981387	0.139562453651926	0.889266885530433	0.00098722077160735	0.00922733696499044	0.106988698402689	138
DIAC	FCN1	Survival_Years	0.997224088860241	0.672471264618462	0.0279939172689936	-0.0306057348569176	0.0668546689169701	0.647363441549572	-0.0444819596344519	0.0403698313535598	0.271226735652559	0.0486321028031348	0.0524182642329009	0.35412037935563	0.0472706997406467	0.0524179500190015	0.367738466159561	0.00136140306248815	0.00322028335460047	0.422758780075442	763
DIAC	PGAM2	Survival_Years	0.997224088860241	0.839174145518956	0.0550019867798158	0.0920008661985067	0.450806666257442	0.839543955372669	0.158334657195234	0.0820066617402234	0.0624144232046698	0.26484362591336	0.220974753255422	0.239249502117846	0.250276700302155	0.21250557039721	0.247584607706107	0.0145669256112051	0.0717759477358292	0.202949958457094	117
DIAC	PSA3	Survival_Years	0.997224088860241	0.313544447106835	0.910476754305238	-0.0767947183620399	0.0694632229335877	0.270003549004188	-0.134723974453551	0.0549533917442637	0.0149212425706761	0.0113633759740191	0.0604776989457775	0.851114908629077	0.00101728629924408	0.0600196131155145	0.986490912001728	0.0103460896747751	0.0102658866494694	1.0078125765503	483
DIAC	PIGR	Survival_Years	0.997224088860241	0.707458408616626	0.0597730895912796	-0.0430797667054386	0.113472852672624	0.704419760017552	-0.0579843832340802	0.0233936872350668	0.0136254289961412	0.0417906071003456	0.0519602766175263	0.421740860325748	0.0392926533980626	0.0516201587066023	0.447020547119048	0.00249795370228292	0.00665638704413252	0.37527170306072	764
DIAC	CLC11	Survival_Years	0.997224088860241	0.438657508797039	0.278090763202665	-0.103063287710392	0.0585427304921696	0.0793733609119554	-0.0480185214982184	0.0556805923698328	0.389181733492361	0.0177961563325706	0.0556772248215793	0.749476780159887	0.0128472096359722	0.0559965025879531	0.818696836208274	0.0049489466965985	0.00639017197734123	0.774462207613013	569
DIAC	WDR1	Survival_Years	0.997224088860241	0.613178788845226	0.0913042055001387	0.258373547432506	0.44061238515809	0.558917415088846	0.0336025352799169	0.0336804069602411	0.320838781250196	0.0950887880294284	0.149136788690709	0.525180515621613	0.0864067817864303	0.149393861728232	0.564306287982204	0.00868200624299805	0.0171736877949391	0.505541171276944	184
DIAC	FA5	Survival_Years	0.997224088860241	0.700967093828692	0.0292768700247279	-0.00946465922654921	0.0232908560656487	0.684699171891027	-0.133540268667349	0.113743904853273	0.241109102197216	0.0431710471403111	0.0518713310899514	0.405774167018135	0.0419071340043527	0.0518569031501863	0.419518546869862	0.00126391313595829	0.0032913091612895	0.384015318531517	769
DIAC	TCO2	Survival_Years	0.997224088860241	0.410833380234643	0.106605748708703	-0.0425402058647442	0.0223463710421159	0.057701948447074	-0.108186636838676	0.118636000774446	0.362385531261439	0.0431710471403111	0.0518713310899514	0.405774167018135	0.0385687653373795	0.0521276197249407	0.459820497702114	0.00460228180293159	0.00559596962986441	0.822427944992815	769
DIAC	AFAM	Survival_Years	0.997224088860241	0.297142965386222	0.19493390891413	0.0332537784883005	0.0297052750610411	0.263646770199062	0.25306901511772	0.0884000920399897	0.00443096925243818	0.0431710471403111	0.0518713310899514	0.405774167018135	0.034755546169334	0.0514748432473855	0.499960491964291	0.00841550097097703	0.00807180540051739	1.04257976417985	769
DIAC	CAH2	Survival_Years	0.997224088860241	0.851128539620801	0.00465142964243336	0.0257422225649916	0.0772843985008851	0.739252878817216	0.00780068962018924	0.034337964365289	0.820410041763469	0.0431710471403111	0.0518713310899514	0.405774167018135	0.0429702400519477	0.0519431946699231	0.40860930410767	0.000200807088363331	0.00106995148387214	0.187678685800419	769
DIAC	CO3	Survival_Years	0.997224088860241	0.728778596459335	0.0183623621786527	0.0159102914334812	0.040962964127223	0.697930865544036	0.0498245055118157	0.0647392849698107	0.442002277780648	0.0431710471403111	0.0518713310899514	0.405774167018135	0.042378324737089	0.0519091808765822	0.414783840077013	0.000792722403222078	0.00228614488579425	0.346750727894777	769
DIAC	IGJ	Survival_Years	0.997224088860241	0.708864023244436	0.0912436122041945	-0.0433239489536716	0.115534947665726	0.707878688217302	-0.090921589071481	0.0224951571606625	6.41550709129356e-05	0.0431710471403111	0.0518713310899514	0.405774167018135	0.0392319648565915	0.0508723147762498	0.441074042517111	0.00393908228371954	0.0105497330485863	0.373382176172448	769
DIAC	KV2A2	Survival_Years	0.997224088860241	0.846056111881345	0.0251604666386238	-0.0653123815049663	0.333353086828948	0.844858813241794	-0.0278667520567996	0.0192632283067768	0.149506027366369	0.0723374477818331	0.0930762916828774	0.437928723021795	0.070517403840195	0.092842446383855	0.448390503202752	0.001820043941638	0.00937427846215255	0.194152963237245	487
DIAC	KV5A2	Survival_Years	0.997224088860241	0.852287957911151	0.025547990993029	-0.0298470332470311	0.159758769691061	0.851898921764731	-0.0381433714341897	0.0167512470223069	0.0233506120724797	0.0445618786878684	0.0519743448157532	0.391784223485497	0.0434234122125182	0.0516876259374621	0.401385018360689	0.00113846647535011	0.00611421450095592	0.18619995670288	744
DIAC	KV5A3	Survival_Years	0.997224088860241	0.899391315000267	0.0495077990620372	-0.017202049857493	0.135939014239146	0.899373033697641	-0.0607493784224897	0.0202206838372146	0.00284813138137644	0.0211080649157094	0.0528041914830265	0.68958279777518	0.020063051079274	0.0522279750404638	0.701098689796133	0.00104501383643538	0.00826553285296692	0.126430304618567	715
DIAC	KV5AD	Survival_Years	0.997224088860241	0.633063857367242	0.0635062323221551	-0.0758366516809566	0.154017662497161	0.622763822285977	-0.0375275179276085	0.0192354110537275	0.0518902247890699	0.0448138899358707	0.0546922476280445	0.413145394138652	0.0419679286303438	0.0544861414166227	0.441691458678675	0.0028459613055269	0.00596114082803109	0.47741890145328	651
DIAC	KV5AF	Survival_Years	0.997224088860241	0.603105456042438	0.0650123158563649	-0.193239561316867	0.361848911679444	0.594050179990376	-0.0516446113705633	0.0226690800764616	0.0240298378210385	0.153506022884596	0.105745974437214	0.148533100752785	0.143526240838968	0.104496228081703	0.171504533147638	0.00997978204562773	0.019194106494594	0.519939912203704	312
DIAC	KV3A1	Survival_Years	0.997224088860241	0.500749752595594	0.0675480071999412	-0.126439981464177	0.160138193646883	0.430289961988465	-0.0219053825512796	0.0169926200268149	0.198173445906043	0.0410036695168693	0.0521770512015652	0.432458694801141	0.0382339533531198	0.0521743269805575	0.464142385927405	0.0027697161637495	0.0041135791353524	0.673310533872159	727
