## Supplementary material for "A multiomic lifespan signature in genetically diverse, diet-restricted mice": All Supplemental Tables: Table_S6_Molecular_Mediation.csv (part 146 of 247)

Exposure	Mediator	Outcome	FDR	Sobel_Pvalue	Proportion_Mediated	a_coeff	a_se	a_p	b_coeff	b_se	b_p	total_effect	total_se	total_p	direct_effect	direct_se	direct_p	indirect_effect	sobel_se	sobel_Z_stat	n_obs
DIAC	KV3AA	Survival_Years	0.997224088860241	0.806438260947123	0.0180910261514776	-0.148330476784721	0.578710896135595	0.798721352645629	-0.0337397647723369	0.0404153373576477	0.407709522082444	0.276636347401239	0.168166800521456	0.105999891103467	0.271631712005954	0.16876551382893	0.113675631679804	0.00500463539528506	0.0204251268404555	0.245023467143054	125
DIAC	KV3AJ	Survival_Years	0.997224088860241	0.383073324283829	0.190501493418261	-0.166832233911225	0.177813991958124	0.348743115927141	-0.0364496910371923	0.0153952050264401	0.0184275166586976	0.0319209223612619	0.0525572136512361	0.543993579762852	0.0258399389801531	0.0522909598817229	0.621494263837194	0.00608098338110877	0.00697162534382562	0.872247586639801	728
DIAC	KV6A1	Survival_Years	0.997224088860241	0.709795989539945	0.124607836377211	0.265173782782964	0.128583157564186	0.0400752172694	0.00964474562147562	0.0254922281943878	0.705456292461127	0.0205246616487585	0.0556411410043072	0.712490510027795	0.0179671279683323	0.0561323336902378	0.749135854531218	0.00255753368042612	0.00687268702070622	0.372130095946565	584
DIAC	LV1E	Survival_Years	0.997224088860241	0.862266803845096	0.00466140576117503	-0.024620441347276	0.127937848046029	0.847501790736359	-0.00843862161397303	0.0210484627542337	0.688713675552773	0.0445708009865047	0.0519498978952902	0.391466916271168	0.044363038398006	0.0520110233709341	0.394233359344922	0.000207762588498679	0.00119755245358883	0.173489343098129	738
DIAC	LV2A	Survival_Years	0.997224088860241	0.518743304945016	0.0473501851938439	0.168966415754076	0.222200655128469	0.447850854875717	0.03621878042036	0.0296952078261301	0.223952606336557	0.129244637281963	0.0959564537170857	0.179454294331653	0.123124879771351	0.0959770079768456	0.200955873568324	0.00611975751061214	0.0094838236205056	0.64528377535198	409
DIAC	HVM03	Survival_Years	0.997224088860241	0.525389203960941	0.0621316935894698	-0.149982626713237	0.199979300641205	0.453752860918625	-0.0169144290836892	0.0141689397396996	0.233361314757909	0.0408305384380576	0.0536440545401204	0.447075591572119	0.0382936679347312	0.0536543358885909	0.475872478427352	0.00253687050332646	0.00399469343791382	0.635060122323508	714
DIAC	HVM17	Survival_Years	0.997224088860241	0.617972868001049	0.0466230143049875	-0.120087890135662	0.226321613618999	0.596006726160629	-0.0175690285108581	0.0120271562391729	0.14491992339506	0.0452529206241508	0.0526505001854258	0.390618695353502	0.0431430930585485	0.0525904930601857	0.412536732419979	0.00210982756560225	0.00423043960581701	0.498725371874157	739
DIAC	HVM32	Survival_Years	0.997224088860241	0.227848517689807	0.0954889340682338	-0.562060157703534	0.3535396141865	0.11304826028034	-0.0269713030122996	0.014574340992854	0.0653231461164533	0.158756561401454	0.0850452911969469	0.0630231758793297	0.14359706657689	0.0850613298453125	0.0925396105538019	0.0151594948245629	0.0125709007851028	1.20591953462299	433
DIAC	HVM34	Survival_Years	0.997224088860241	0.902706353386484	0.0108431494808332	-0.0761792927599464	0.550822104574538	0.890354392446775	0.00738050838274743	0.0282370705167811	0.794491058595522	-0.0518522694721118	0.137425842798828	0.706954289820886	-0.0512900275633054	0.138260178363068	0.711667414250826	-0.000562241908806555	0.00459936875716653	-0.12224327695632	182
DIAC	HVM39	Survival_Years	0.997224088860241	0.944695354328893	0.00371413533783883	0.0437321763722813	0.62366899999662	0.944270333138971	0.0112921665111977	0.0237622670536678	0.6359292251686	0.132959887719173	0.132739181542429	0.319489516030714	0.132466056701681	0.13338215213103	0.323640155322442	0.000493831017492864	0.00711882977344376	0.0693696904138743	173
DIAC	HVM40	Survival_Years	0.997224088860241	0.825079891124386	0.0222344595342171	0.256612237871341	0.752242429223246	0.734057755912281	0.00760549155040538	0.0262122559945661	0.772597458707512	0.0877764626505829	0.161499918387317	0.588557668381084	0.0858248004437219	0.162737624607993	0.599670820922859	0.0019516622068611	0.0088304071089599	0.221016107499825	163
DIAC	HVM44	Survival_Years	0.997224088860241	0.825624353977394	0.0330885891483695	-0.0326883031703542	0.147769444698386	0.82504562786406	-0.0436996999962407	0.0178204802905185	0.0146445170827259	0.0431710471403111	0.0518713310899514	0.405774167018135	0.0417425780983804	0.0515384289068838	0.418483993864946	0.00142846904193064	0.00648370142452898	0.220316906717279	769
DIAC	GCAM	Survival_Years	0.997224088860241	0.501169454269434	0.0942312106948879	-0.134080299334224	0.189615775407904	0.479924560249624	-0.0303404755150275	0.0139102059898293	0.0297803409121075	0.0431710471403111	0.0518713310899514	0.405774167018135	0.0391029871013134	0.0516524253832228	0.44949216997269	0.00406806003899759	0.00604780346870338	0.672650832661691	769
DIAC	IGHA	Survival_Years	0.997224088860241	0.146583523300818	0.269614345304058	-0.273152683945557	0.151770668930935	0.0726834299239018	-0.0426118222332587	0.0173502554495806	0.0144946448643342	0.0431710471403111	0.0518713310899514	0.405774167018135	0.0315315135294854	0.0517513740844354	0.542695468890437	0.0116395336108256	0.00801783420415505	1.45170544993231	769
DIAC	B2MG	Survival_Years	0.997224088860241	0.351862186154101	0.110294972417833	0.0453930555175444	0.0295734099807509	0.125627146654811	0.104895989029627	0.0895810759619969	0.242344175491492	0.0431710471403111	0.0518713310899514	0.405774167018135	0.0384094976867215	0.0520054362011656	0.46062350354029	0.0047615494535896	0.00511453781069711	0.930983332185122	769
DIAC	HA10	Survival_Years	0.997224088860241	0.856117224378994	0.0197026278133869	0.0127391669286204	0.0698867707035852	0.855457117365837	0.0667691285376576	0.0378212875345585	0.0782979866372768	0.0431710471403111	0.0518713310899514	0.405774167018135	0.0423204640661913	0.051730837230951	0.413815981431208	0.00085058307411973	0.00469108730753333	0.181318960479332	769
DIAC	HBA	Survival_Years	0.997224088860241	0.671360309871072	0.0273876568334704	0.0917306962963482	0.0979711573512952	0.349707158365929	0.0128894020426997	0.0270812520767618	0.634379971656231	0.0431710471403111	0.0518713310899514	0.405774167018135	0.0419886933160906	0.0519831788637487	0.419745166145482	0.00118235382422041	0.00278671821638886	0.424281801176352	769
DIAC	HBB1	Survival_Years	0.997224088860241	0.655383780131257	0.0253485571922863	0.0553579322689371	0.098479179210948	0.574357443296528	0.0197681472669657	0.0269305496304079	0.463373600794794	0.0431710471403111	0.0518713310899514	0.405774167018135	0.042076723382824	0.0519239955980274	0.418242323584087	0.00109432375748706	0.00245201591395859	0.446295536361491	769
DIAC	CFAD	Survival_Years	0.997224088860241	0.851247123104216	0.0105882188718652	0.00991571117550498	0.0517134250120423	0.848044773199905	0.0460990127645529	0.0512664523793745	0.369110326711611	0.0431710471403111	0.0518713310899514	0.405774167018135	0.0427139426442618	0.0518867893791494	0.410899800581782	0.000457104496049223	0.0024375341166255	0.187527424921558	769
DIAC	KV3A4	Survival_Years	0.997224088860241	0.2833130082368	0.0887599877858673	-0.692797069865312	0.404486928421397	0.088576230058539	-0.0282335312519232	0.020512321319692	0.170513139456871	0.220370779798569	0.108463441274522	0.043735652259309	0.200810672075286	0.109108607270245	0.0674535748246948	0.0195601077232831	0.0182309504503379	1.07290663624839	359
DIAC	FABP4	Survival_Years	0.997224088860241	0.918351741933116	0.0823444639181708	0.0382289573652113	0.372584987165134	0.91843857550733	0.0677626029361605	0.0283634715289895	0.0183735625411782	0.0314592327806822	0.121280317401121	0.795752238114263	0.0288687391220801	0.119098035181738	0.808868405924569	0.00259049365860222	0.0252706018537618	0.10251016867715	236
DIAC	TBA1B	Survival_Years	0.997224088860241	0.696178877694288	0.923486256732996	0.079051469992331	0.0908458592903979	0.38512193770465	0.018529440931953	0.0424064564185493	0.662564002685303	0.00158614113975977	0.0580674305896255	0.978231984313882	0.00012136159595273	0.0582672477809996	0.99833996125781	0.00146477954380695	0.00375119217423347	0.390483738441439	496
DIAC	SAA1	Survival_Years	0.997224088860241	0.993664804957086	0.000702761932227815	-0.00143690085615186	0.180966408522414	0.993669044146389	-0.026853252494412	0.015126757958993	0.0766910597906331	0.0549054519463847	0.05266638593211	0.297857752049055	0.054866866484885	0.0525131139215565	0.296792848365211	3.85854614996828e-05	0.004859585270239	0.00794007293914304	720
DIAC	ALBU	Survival_Years	0.997224088860241	0.603012470666027	0.14282924922098	0.0114611840187986	0.0218936558531546	0.600933706720591	0.537997491447707	0.118054230960021	6.98658037250765e-06	0.0431710471403111	0.0518713310899514	0.405774167018135	0.0370049588891769	0.0506004697717292	0.465034204137473	0.00616608825113418	0.0118561902181127	0.520073323529699	769
DIAC	BPIA2	Survival_Years	0.997224088860241	0.224664678048399	0.751393799023887	0.279463509507381	0.174658313961058	0.114154785463694	0.0952244264784312	0.0510744292414886	0.0665787084922461	0.0354165185406913	0.0754176762316184	0.640117934274655	0.00880476612620135	0.0754620360817132	0.907459073126637	0.0266117524144899	0.021916791947345	1.21421750402269	201
DIAC	SPA3K	Survival_Years	0.997224088860241	0.756121015258891	0.0288869096024688	-0.0742479528585345	0.232831915632545	0.749987828566234	-0.0159682238562217	0.0116624205104304	0.171761830031675	0.0410430865892955	0.0525042255542689	0.43488083405049	0.0398574786571842	0.0524499184039543	0.447786724232367	0.00118560793211128	0.00381741697355658	0.31057857716986	755
DIAC	HS90A	Survival_Years	0.997224088860241	0.756798670191899	0.0697263140209129	-0.140713538848288	0.300788453439553	0.641188385178761	-0.0220598937373225	0.0533901142369488	0.680591834035786	0.0445187123108905	0.142890813538455	0.756187275944197	0.0414145865964948	0.143833560294403	0.774151218918462	0.00310412571439583	0.0100234155930245	0.309687419980477	183
DIAC	ENPL	Survival_Years	0.997224088860241	0.338349616142294	0.167362374978316	-0.109774635153064	0.106155659833402	0.30242188966112	-0.177886257134656	0.0702025298939698	0.012100541284292	0.116677353426845	0.103644757789271	0.261709388422261	0.0971499544511437	0.10247229824389	0.344322126138785	0.019527398975701	0.0203956141476062	0.957431280783124	351
DIAC	CO3A1	Survival_Years	0.997224088860241	0.718901877861076	0.126914626426839	-0.053948993162462	0.146790343453933	0.713742707169728	0.101453445786548	0.0570163230256512	0.0772032640206773	-0.0431259296673881	0.10358053008147	0.67774386222538	-0.0376526184143414	0.102891458723443	0.714921675747316	-0.00547331125304669	0.0152067345786272	-0.359926795903924	254
DIAC	APOE	Survival_Years	0.997224088860241	0.681892415681475	0.0334670543395175	-0.0701392792028566	0.0558549780394036	0.209976102204294	-0.020599125011821	0.0475036480695035	0.664800117122783	0.0431710471403111	0.0518713310899514	0.405774167018135	0.0417262393597724	0.0520331878950415	0.423100186684447	0.00144480778053866	0.00352493480271672	0.409882128720545	769
DIAC	SODC	Survival_Years	0.997224088860241	0.813882687150597	0.0103903784923192	-0.0698239483744746	0.103120898424792	0.498803569859083	-0.00727055139961418	0.0289565427168388	0.801902387944392	0.0488585286816933	0.0546583680212307	0.37202096003795	0.0483508700761128	0.0547720671322754	0.377996202779935	0.000507658605580625	0.00215639448944759	0.235420099645438	706
DIAC	C4BPA	Survival_Years	0.997224088860241	0.0894094054186298	0.383278885016793	-0.103715698816837	0.0511958300641051	0.0434717212107683	-0.159537572437969	0.0511928589547085	0.00196918178315369	0.0431710471403111	0.0518713310899514	0.405774167018135	0.0266244963273652	0.0515653379706805	0.605925874386233	0.0165465508129458	0.00974173845452622	1.69852135634558	769
DIAC	LYZ2	Survival_Years	0.997224088860241	0.408737401326948	0.371506189602861	-0.0588288506314016	0.0690835610206782	0.395276143748754	-0.189243474339515	0.0555780930065153	0.000771552382767782	0.0299671348592817	0.061862249767742	0.628515666796719	0.0188341587743949	0.0606749606568582	0.7565093452554	0.0111329760848868	0.0134762611028969	0.826117570732854	473
DIAC	PDIA1	Survival_Years	0.997224088860241	0.787915517844077	0.0166110521127411	-0.0202133539946841	0.0746741705307876	0.786885282903323	-0.19824200583334	0.0817045291638365	0.0160616434752734	0.241233114755684	0.0914952989920014	0.00897194397177518	0.237225978915159	0.0905107552428087	0.00938233440980106	0.00400713584052553	0.0148953965041573	0.269018407090213	400
DIAC	PGK1	Survival_Years	0.997224088860241	0.564207585609314	0.0325507605405102	0.291605175507739	0.363353491768713	0.423131871840414	0.013303345294703	0.0160477650064737	0.4080412892256	0.119177686637276	0.0852379828586417	0.163507644539722	0.115298362297774	0.0854286099155436	0.178562300283245	0.00387932433950193	0.00672789333021433	0.576603128066888	414
DIAC	CSF1R	Survival_Years	0.997224088860241	0.599652038337789	0.0634012849264525	-0.0210464222285499	0.0370123591634285	0.569943380033276	-0.0981127157021474	0.0718834121039489	0.173102658574873	0.0325690818893094	0.0517864928529201	0.529787351943924	0.0305041602486524	0.0517496027867912	0.555907889659583	0.00206492164065707	0.00393392616355521	0.524900965296954	754
DIAC	APOA2	Survival_Years	0.997224088860241	0.260093882055189	0.194110462849774	0.155310380847133	0.123520957483852	0.209389260364925	0.0539561611812884	0.02130788572223	0.0117342345137915	0.0431710471403111	0.0518713310899514	0.405774167018135	0.0347910951981958	0.0516148768539114	0.500686117874762	0.00837995194211518	0.00744111230396426	1.12616926069652	769
DIAC	NID1	Survival_Years	0.997224088860241	0.70950449045848	0.161744864340253	0.0824011217232612	0.11274101642723	0.465922880287145	-0.0204907871898692	0.0473247582986435	0.665618037713367	-0.0104390569451772	0.0671052340940489	0.876575216192005	-0.00875059309573945	0.0673902779118912	0.896850671520122	-0.00168846384943786	0.00453252533815666	-0.372521657016162	311
DIAC	CO1A1	Survival_Years	0.997224088860241	0.518361668151548	0.044874070875751	-0.103656634327391	0.114672982935164	0.36660844081663	-0.0216177384894694	0.0234167044669658	0.356507542449303	0.0499357862983407	0.0521281657058891	0.338705652252006	0.0476949642847526	0.0521948539008073	0.36141450433928	0.0022408220135881	0.00346944731070374	0.645872905080541	753
DIAC	LIPL	Survival_Years	0.997224088860241	0.68775339957917	0.461334167577077	0.02244164471755	0.0555639171519863	0.687085788055569	0.465335948650014	0.114594197895184	9.29034007628152e-05	0.0226363117406927	0.0710430954823467	0.750618435196086	0.012193407706785	0.0665263147741399	0.854916500042371	0.0104429040339077	0.0259834658792249	0.401905738150864	213
DIAC	GPX1	Survival_Years	0.997224088860241	0.724342259031216	0.0218803350591772	0.121668942842166	0.13154902166187	0.3560342625343	0.0171647885881758	0.0449950443153254	0.703215662342524	0.0954474269239624	0.0876230998306624	0.277215460128965	0.0933590052423298	0.087964278858286	0.289709609430814	0.00208842168163263	0.00592188811412113	0.35266145549975	494
DIAC	PROP	Survival_Years	0.997224088860241	0.474041486817413	0.097925493694039	-0.0309767383196057	0.0406875794943972	0.446927561833991	-0.136474862552844	0.0648531448236548	0.0359992887136358	0.0431710471403111	0.0518713310899514	0.405774167018135	0.0389435010358074	0.0516797805073679	0.451581318625777	0.00422754610450359	0.00590506364917142	0.715918803872128	769
DIAC	CAH1	Survival_Years	0.997224088860241	0.455285103799739	0.0461852356000709	0.264892493409108	0.241875673254569	0.275300720542638	0.0424706376996429	0.0416142927643759	0.309202244556842	0.243587652434017	0.119961657098273	0.0441676958129576	0.232337499317084	0.120449574552903	0.055749923015974	0.0112501531169333	0.0150678481109738	0.746633031742594	241
DIAC	C1QB	Survival_Years	0.997224088860241	0.92098938453612	0.0083141042507605	0.0085059838472996	0.0854645645576574	0.92077305692587	0.0376512512765812	0.0313002205415048	0.229767238692315	0.0385201971890025	0.0520398464764742	0.459634612861666	0.0381999362538133	0.0520097866238404	0.463115304848361	0.000320260935189218	0.00322884309470296	0.0991875188096375	764
DIAC	CALR	Survival_Years	0.997224088860241	0.914891093460743	0.00932595792850564	-0.0200147357135188	0.186904826389771	0.914873625617256	-0.0868391664109913	0.0513311275330418	0.0929193299064899	0.186368304320323	0.114672606374453	0.106348694803133	0.184630241355025	0.113927491743599	0.107354909244322	0.00173806296529827	0.0162631426708608	0.106871285610278	266
DIAC	CRP	Survival_Years	0.997224088860241	0.490647395796025	0.103920826476205	-0.0286127076047181	0.0397055805830842	0.471581816859195	-0.15679644725145	0.0663580097018074	0.0186335578786925	0.0431710471403111	0.0518713310899514	0.405774167018135	0.0386846762416466	0.0515986705376089	0.453883412520238	0.00448637089866435	0.00650878329738949	0.689279500281368	769
DIAC	FA9	Survival_Years	0.997224088860241	0.70052636448907	0.0238571667585305	-0.0132650626648931	0.0313091904034598	0.672037389654765	-0.0776429706203034	0.0846732884769736	0.359736251603284	0.0431710471403111	0.0518713310899514	0.405774167018135	0.0421411082695443	0.051894269186772	0.417264623487286	0.00102993887076678	0.00267787836999526	0.384610026469799	764
DIAC	LCAT	Survival_Years	0.997224088860241	0.786186087887937	0.0131943236983809	-0.0168274723609894	0.0228787338703183	0.462480848627973	-0.0338501682336938	0.115988602254202	0.770567021959595	0.0431710471403111	0.0518713310899514	0.405774167018135	0.0426014343699437	0.0519700557872617	0.412880976343502	0.000569612770367323	0.0020998273632633	0.271266476631727	769
DIAC	AMPE	Survival_Years	0.997224088860241	0.890772301079921	0.211733563927254	-0.0538939779779195	0.391879833780749	0.892230158656971	0.490570994187893	0.192470198552257	0.0214545790889262	-0.124868357510159	0.357744938373002	0.731342925016001	-0.09842953515279	0.311158970921456	0.75584001872764	-0.0264388223573684	0.192524524582916	-0.137327036203025	111
DIAC	CATD	Survival_Years	0.997224088860241	0.921124062634208	0.00604106374832544	0.192773693562879	0.145991846379823	0.188483719547766	0.00605242463181266	0.0609524520248928	0.921021177119159	0.193136225653784	0.114998145935965	0.0949187582716505	0.191969477402498	0.115935500983874	0.0996341215565738	0.00116674825128547	0.0117832060969915	0.0990178939145746	315
DIAC	HVM56	Survival_Years	0.997224088860241	0.366576977753328	0.1694031641419	-0.67201895459116	0.481538514324815	0.164880495355465	-0.0213211964973288	0.0180058593337994	0.238224003498765	0.0845807588857408	0.10703860313115	0.430648276867917	0.0702525107049733	0.107579953104614	0.514732530275681	0.0143282481807676	0.0158690758642394	0.902903754657571	226
DIAC	HVM60	Survival_Years	0.997224088860241	0.877719393845021	0.0192023618606102	-0.0294808806977725	0.191104837788498	0.8775031094796	-0.036976817966314	0.0173935610484922	0.0343234544784532	0.0567695352770272	0.058195469989921	0.330091694969702	0.0556794261179792	0.0578626814393006	0.336684663824934	0.00109010915904816	0.00708502924461161	0.153860925821473	491
DIAC	HVM61	Survival_Years	0.997224088860241	0.7156408140696	0.0401493166312792	-0.439571189650189	0.65114555775569	0.501098880504493	-0.00839749250380025	0.0194071867421274	0.666120079858287	0.0919391929848747	0.129605124900392	0.479646577018583	0.0882478972149004	0.130384263041239	0.500002603303246	0.00369129576997402	0.0101328252668815	0.364290873744639	197
DIAC	THRB	Survival_Years	0.997224088860241	0.0452044361787949	0.630361562616955	0.0358546923763709	0.0162613465379255	0.0280546697050711	0.758990439787206	0.158519870876035	2.41329828139709e-06	0.0431710471403111	0.0518713310899514	0.405774167018135	0.0159576784051343	0.0507666616551456	0.75343911940584	0.0272133687351767	0.0135880202688836	2.00274714025081	769
DIAC	BIP	Survival_Years	0.997224088860241	0.982946175517602	0.00304384768342995	-0.00088820828162081	0.0415498331756786	0.982956554628921	-0.117715292012677	0.065515420689163	0.0731963486492621	0.0343498453645531	0.0523778473849066	0.512357044448342	0.0342452896673142	0.052220015628784	0.512371063490445	0.000104555697239072	0.00489139689920781	0.0213754269779263	744
DIAC	HEXB	Survival_Years	0.997224088860241	0.736554281114099	0.732655051186007	0.11196773995688	0.294881903292559	0.706396211700686	0.0954593740062417	0.13156758642222	0.47293610013695	0.0145885438827936	0.23124524072696	0.950046299298585	0.00390017351761609	0.233247064198911	0.986753983038696	0.0106883703651775	0.0317709264013851	0.336419852230417	133
DIAC	PLMN	Survival_Years	0.997224088860241	0.242762839465694	0.168515835864707	0.023574659873212	0.0151719095978627	0.12104943765215	0.308594275935697	0.17421241667305	0.0772967955885314	0.0431710471403111	0.0518713310899514	0.405774167018135	0.0358960420463068	0.0518899585383489	0.489500490174662	0.0072750050940042	0.00622801955666365	1.16810890329019	769
DIAC	CYTC	Survival_Years	0.997224088860241	0.989422261560603	0.00128965176275738	-0.0522478530683456	0.0587759745374175	0.37461245659506	-0.000610388534183085	0.0460354695418841	0.989428192950567	0.0247287611815565	0.0521871990513026	0.635886065990064	0.0246968696911079	0.052312607943479	0.637131029119807	3.18914904486007e-05	0.00240552199380107	0.0132576174862603	744
DIAC	A1AT2	Survival_Years	0.997224088860241	0.131147075461634	0.357772070778512	0.043442554614107	0.0260381452035403	0.0960496913674508	0.355536065276656	0.100289764189508	0.00044117313770698	0.0431710471403111	0.0518713310899514	0.405774167018135	0.0277256522072452	0.0512906908942388	0.589126514997638	0.0154453949330658	0.0102314899379729	1.5095939131741	769
DIAC	CATA	Survival_Years	0.997224088860241	0.990776079248621	0.000678342508421533	0.334226800711464	0.345753703025178	0.335322793439943	0.000303645334387303	0.026263365439546	0.99079142186603	0.149609389656833	0.108967920830804	0.171882083559725	0.14950790324817	0.109697342488104	0.175037471938576	0.000101486408663231	0.00877854841894593	0.0115607277900527	324
DIAC	GSTA4	Survival_Years	0.997224088860241	0.734220298870814	0.0223487667620834	-0.14736798347553	0.304735084943245	0.629700709792524	-0.017648510493949	0.0370162112897059	0.634540163352789	0.11637444833209	0.114050687003903	0.309941427333193	0.11377362292925	0.114610791903093	0.323207463200583	0.00260082540284	0.0076603688940555	0.339516991780678	201
DIAC	TLN1	Survival_Years	0.997224088860241	0.799189700304717	0.0131640366453278	0.0741777894775245	0.0929686456924228	0.425434750337849	0.00766139366749965	0.0285442252038273	0.78853299124812	0.0431710471403111	0.0518713310899514	0.405774167018135	0.0426027418937389	0.0519774281868349	0.412932866924064	0.000568305246572228	0.00223394007147597	0.254395923072702	769
DIAC	KLKB1	Survival_Years	0.997224088860241	0.122930584985347	0.426430721798787	0.0421147532340532	0.0254816747723379	0.0992018891929827	0.437126170264884	0.10172235732214	2.19703515164078e-05	0.0431710471403111	0.0518713310899514	0.405774167018135	0.0247615863474587	0.0509081104597986	0.626964164483363	0.0184094607928523	0.0119341338243868	1.54258876796182	769
DIAC	PGFRA	Survival_Years	0.997224088860241	0.273257896622944	0.175981364010623	-0.632318627936171	0.226002785229631	0.00549272833340047	-0.0171659387637822	0.0144169698197106	0.234768140390095	0.061678933490343	0.0552388390462229	0.265105163253703	0.050824590643992	0.0559463886879515	0.36440449673264	0.0108543428463511	0.00990729659713372	1.09559078401785	506
DIAC	LIPC	Survival_Years	0.997224088860241	0.464049259125341	0.14433182995752	0.046372396263874	0.055306807088386	0.40249685236333	0.0910292837975258	0.0605761739392928	0.134053462860341	0.0292468128556114	0.0558861763036896	0.601164259783973	0.0250255668357359	0.0558303975515918	0.654329736307372	0.00422124601987551	0.00576518989891935	0.732195485992016	552
DIAC	IL1R2	Survival_Years	0.997224088860241	0.458907548557861	0.383410393533912	1.94201279014273	0.859299230741014	0.0327851251369127	0.0387921916527224	0.049483608646004	0.440744074623651	0.19648641147385	0.210960839559827	0.360560691080018	0.121151479126595	0.233315570942042	0.608335205817384	0.075334932347255	0.101715041114884	0.740646924206286	114
DIAC	MUG2	Survival_Years	0.997224088860241	0.556728317459461	0.0686861941595905	0.140850640960332	0.223695568528354	0.529301865142516	0.0195317713007797	0.0119269610282422	0.102336367160227	0.040052626884719	0.0519872758832987	0.441525310697585	0.0373015643779136	0.0518992061720278	0.472751944345204	0.00275106250680544	0.00468100246100817	0.58770798129701	753
DIAC	VCAM1	Survival_Years	0.997224088860241	0.374517661169313	0.219425842827787	-0.0349586375424449	0.0386354521578812	0.366131651133688	-0.313433324810729	0.0676777595672391	5.01503396026577e-06	0.0499357862983407	0.0521281657058891	0.338705652252006	0.038978584302559	0.0508245696916495	0.443607947699705	0.0109572019957817	0.01233859498164	0.888042926450388	758
DIAC	PPIC	Survival_Years	0.997224088860241	0.442118132998806	0.120625544354472	0.0550445752472505	0.0605210994863789	0.364053951799361	0.136109700111603	0.0946718241878949	0.151914637497269	0.0621103985044614	0.08614818316782	0.471675387084455	0.0546182978747875	0.0861024855482013	0.52650589343501	0.00749210062967382	0.00974745330983649	0.768621340521148	393
DIAC	SAA4	Survival_Years	0.997224088860241	0.494526946531595	0.0791394606439976	0.0436263931756875	0.0587353356477261	0.45808091850273	0.0783134505839647	0.0450071969860243	0.0826607468145949	0.0431710471403111	0.0518713310899514	0.405774167018135	0.0397545137541903	0.0517718131151228	0.443033172766404	0.00341653338612081	0.00500131917411211	0.683126444679939	769
DIAC	ANT3	Survival_Years	0.997224088860241	0.134055108081879	0.398521675471204	0.0301226285233718	0.018727066050456	0.108548002973773	0.571151950596019	0.138672690162601	4.67329983024689e-05	0.0431710471403111	0.0518713310899514	0.405774167018135	0.025966449102108	0.050994347803787	0.610904297158389	0.0172045980382031	0.0114827394295627	1.49830083176052	769
DIAC	PRDX1	Survival_Years	0.997224088860241	0.268138930886658	0.298369399858933	0.356945430530925	0.2681679069267	0.188125560803996	0.143387151566098	0.0718467255262486	0.0505081147495518	0.171536989291	0.154115373629389	0.270057071424767	0.120355600742636	0.1526496191903	0.433541527693173	0.0511813885483638	0.0462193457029182	1.10735856966344	123
DIAC	MBL1	Survival_Years	0.997224088860241	0.388285236385584	0.0916270135225298	0.0517766782321362	0.0441390991291533	0.241511061047166	0.0763979895035428	0.0600001838631126	0.20368733716592	0.0431710471403111	0.0518713310899514	0.405774167018135	0.039215413020204	0.0519223312044422	0.450552019986539	0.00395563412010705	0.00458501304518391	0.862731268401089	769
DIAC	TKT	Survival_Years	0.997224088860241	0.405453027978502	0.0789450500924106	-0.376069693302241	0.184082241896389	0.042698830269641	-0.0451103164352894	0.0495246800566014	0.363745138069791	0.214891533373253	0.115255665464214	0.0640865784413351	0.197926910506666	0.116811408418586	0.0921443793962923	0.0169646228665863	0.0203920858580414	0.83192190267758	298
DIAC	MBL2	Survival_Years	0.997224088860241	0.722815589823813	0.0197227829453542	0.0396127594044619	0.0486430287817222	0.415946876516973	0.0214944175834442	0.0545490083083023	0.693772371514331	0.0431710471403111	0.0518713310899514	0.405774167018135	0.0423195939480391	0.0519735673929744	0.416007751418336	0.000851453192272011	0.00240049946872586	0.354698346475346	769
DIAC	LIFR	Survival_Years	0.997224088860241	0.313220426067794	0.150239109260439	0.190106377762317	0.0887763823236183	0.0328716993775396	0.0341176332143362	0.0298439722210727	0.253671439707216	0.0431710471403111	0.0518713310899514	0.405774167018135	0.0366850674721102	0.0521600382017955	0.482286339195646	0.00648597966820076	0.00643139242692254	1.00848762408739	769
DIAC	LIT1	Survival_Years	0.997224088860241	0.929387777779017	0.0411625035269598	-0.0159919383281	0.178372855150369	0.92865328078832	0.0153986436487283	0.0263836780243575	0.560135126835314	-0.00598248742099868	0.0657749314710536	0.927622096200092	-0.00573623326143181	0.0658871986718778	0.930712024332288	-0.000246254159566851	0.00277891754991945	-0.0886151370608274	449
DIAC	AL3A1	Survival_Years	0.997224088860241	0.83234715757021	0.0145965685173715	-0.521499211289213	0.214888987128533	0.0159332811606018	-0.00479900590891525	0.0225833196716806	0.831887707156812	0.171456585394925	0.0768914170972707	0.0266385849302427	0.168953907598453	0.0779325303805707	0.0311024917216528	0.00250267779647158	0.0118222473577885	0.211692220669264	479
DIAC	IBP4	Survival_Years	0.997224088860241	0.617925568585316	0.0994955531388131	-0.0791928740514356	0.0280556239232331	0.00501375123016284	-0.0483956210990233	0.0954987153583896	0.612614399220109	0.0385201971890025	0.0520398464764742	0.459634612861666	0.0346876088626665	0.0526372189229862	0.510301945103211	0.00383258832633595	0.00768373279886508	0.498792504458516	749
DIAC	HEP2	Survival_Years	0.997224088860241	0.517563695012538	0.0792901615181878	0.0138752341734847	0.02013177423321	0.491101760953218	0.246701371513132	0.13122415186438	0.0608688949072997	0.0431710471403111	0.0518713310899514	0.405774167018135	0.0397480078396465	0.0517326074102148	0.442762502505359	0.00342303930066456	0.00528977042907163	0.647105455059477	769
DIAC	PSA2	Survival_Years	0.997224088860241	0.512456047580724	0.0528065569917156	0.121849472147426	0.104389644451568	0.245119810145196	0.0636255350265024	0.0803997524856876	0.430099093079293	0.146813924249845	0.0984606688057069	0.138219621702151	0.139061186391768	0.099079789358888	0.162722236394059	0.00775273785807686	0.0118359124476134	0.65501818236583	250
DIAC	PTPA	Survival_Years	0.997224088860241	0.598711457504394	0.0200846994648512	0.236248968455362	0.393091195929007	0.548763616645832	0.0238084842919353	0.0218510499255617	0.277692977837537	0.280050486406273	0.104207896129778	0.00803087948432048	0.274425756551817	0.104269480017196	0.00940373572777364	0.00562472985445539	0.0106882332866629	0.526254405531557	312
DIAC	CYC	Survival_Years	0.997224088860241	0.7645181122493	0.0244523200859853	-0.0872478607210117	0.0869809677902507	0.317933792653544	0.0230180914000276	0.073334939941786	0.754188702130359	-0.0821304164787275	0.0681357715980141	0.230525865814547	-0.0801221372461944	0.0687029959646404	0.245963439002549	-0.00200827923253313	0.00670425265599574	-0.299553035301718	355
DIAC	HSP7C	Survival_Years	0.997224088860241	0.44232500731151	0.0667944362830272	-0.098774357661745	0.121412161967862	0.416479604102372	-0.0741225639142565	0.0317358383735329	0.0200994895260468	0.109611055146112	0.0711998298456149	0.12462438733626	0.102289646507239	0.0708032463097972	0.14947328235235	0.00732140863887232	0.00952969655990963	0.768273007733811	633
DIAC	ACTG	Survival_Years	0.997224088860241	0.893642020355619	0.00375681844800096	-0.00930982203161019	0.0653558654061585	0.886803360140157	-0.0161233222118281	0.0416171063639383	0.698667652365806	0.0399554203718041	0.0523293550974898	0.445628228062167	0.0398053151114537	0.0523908303011667	0.447872082554811	0.000150105260350427	0.00112272554519261	0.133697198743861	737
DIAC	ACTC	Survival_Years	0.997224088860241	0.799687815666576	0.0177284776190938	-0.0134771337239739	0.0517001650726534	0.79448036340338	-0.0567892964999218	0.0512515463963137	0.26853722007849	0.0431710471403111	0.0518713310899514	0.405774167018135	0.0424056901972912	0.0518605136861157	0.414045405540353	0.000765356943019846	0.00301617133789588	0.2537511491485	769
DIAC	1433T	Survival_Years	0.997224088860241	0.748359076333873	0.0152582113869319	0.120709427992523	0.250322930530911	0.630569878959786	0.0210297029400763	0.0489420856036163	0.668235522988314	0.166368347401676	0.13091425254938	0.206357685484715	0.163829863988926	0.131513597385819	0.215419303540037	0.0025384834127493	0.00791288438497282	0.320803804181706	254
DIAC	PSB7	Survival_Years	0.997224088860241	0.849427328022693	0.484712454989557	0.0962405327530042	0.223551250058794	0.681861071209188	0.131332025041511	0.620872541710754	0.840826860008375	0.0260762106015992	0.311744736338805	0.936058814471523	0.0134367465440735	0.345192407616479	0.970456281006735	0.0126394640575259	0.0665763477618392	0.189849165393399	100
DIAC	CATE	Survival_Years	0.997224088860241	0.933612804037439	0.000427506504970478	-0.0110633729424864	0.122187647684936	0.927906335877477	-0.00691321034106569	0.0325266203625238	0.831809092813292	0.178905872410865	0.0744642376816239	0.0167973081998754	0.178829388986632	0.0745663068889223	0.0169946638528391	7.64834242330632e-05	0.00091816563749862	0.0833002468284794	683
DIAC	SEPP1	Survival_Years	0.997224088860241	0.695796169535204	0.0512674577361171	0.0146132760623249	0.0367254218359241	0.690920961942147	0.151456102331217	0.0718484692469126	0.0356824532004089	0.0431710471403111	0.0518713310899514	0.405774167018135	0.0409577773056212	0.0516503713378524	0.428280962936509	0.00221326983468982	0.00566051577703207	0.391001442601805	769
DIAC	FA7	Survival_Years	0.997224088860241	0.70622372685457	0.0227807723104742	0.0435973137762424	0.0489303739720418	0.373484706538366	0.0225580364963701	0.0542274059785845	0.677651219562855	0.0431710471403111	0.0518713310899514	0.405774167018135	0.0421875773450028	0.051981211296017	0.41753072942891	0.000983469795308175	0.00260913996528968	0.376932555704801	769
DIAC	SPRL1	Survival_Years	0.997224088860241	0.826139032198612	0.0202840920652614	-0.0496120346393969	0.0344945871371495	0.1512000132783	-0.0173950108253695	0.0782630285385701	0.824230776305214	0.0425457485030298	0.0520724373199135	0.414421801042321	0.0416827466234089	0.052283294138989	0.425815632005734	0.000863001879620915	0.00392887818052167	0.219656054468537	755
DIAC	BGH3	Survival_Years	0.997224088860241	0.942453784833834	0.0219641480573113	-0.00626791063736304	0.0867985570094789	0.942477221171494	-0.0911856920718949	0.033910737754341	0.0075353143628866	0.0260216680301647	0.0537306668769376	0.628498420401074	0.025450124260852	0.0532263986847046	0.632864970408365	0.000571543769312741	0.00791763995701106	0.0721861277370462	680
DIAC	PEDF	Survival_Years	0.997224088860241	0.556479625194656	0.0575762115040317	0.0157916443169772	0.0245853575476251	0.521050309548718	0.15740129977021	0.107648316935329	0.144513853107417	0.0431710471403111	0.0518713310899514	0.405774167018135	0.04068542179931	0.0518223315303343	0.432884860170238	0.00248562534100107	0.0042266899357763	0.588078467729984	769
DIAC	SLPI	Survival_Years	0.997224088860241	0.357133608908806	0.0896056274885904	-0.342811172106212	0.300890305784164	0.255663406248249	-0.0267984963236235	0.0171371221023051	0.119146996233722	0.102525077864726	0.0816023362784077	0.210148857909382	0.0933382539293405	0.0815783327755236	0.253662492758374	0.00918682393538536	0.00997656170144715	0.920840687433705	485
DIAC	AMPN	Survival_Years	0.997224088860241	0.922766809801363	0.0790753493378981	0.0224568202557039	0.188494570754197	0.905283456272174	0.00392392058298119	0.0235237513653438	0.867688140245517	0.00111436471627996	0.0631805215497865	0.985945048263804	0.00102624593705034	0.0633338104391536	0.987087749199466	8.81187792296656e-05	0.000908917894388227	0.0969491081358635	462
DIAC	BMP1	Survival_Years	0.997224088860241	0.410993987103396	0.100216310402015	-0.332645748527647	0.241824060598401	0.17248639351293	-0.06554651601293	0.0639194280970592	0.308024165060824	0.217567078602628	0.144218397486074	0.135025548027167	0.195763308720127	0.145735110613874	0.182714822790986	0.0218037698825005	0.0265205671953383	0.822145684966086	180
DIAC	MASP1	Survival_Years	0.997224088860241	0.581489673251941	0.0787784176851211	0.058710746530751	0.0260328884103217	0.0246813563480646	0.0579271595829932	0.101903651475897	0.570063263440582	0.0431710471403111	0.0518713310899514	0.405774167018135	0.0397701003567876	0.0522608156546272	0.447130905428263	0.00340094678352348	0.00616996482464766	0.551210076585435	769
DIAC	C1QA	Survival_Years	0.997224088860241	0.964868946615788	0.00206413966262119	0.00359436826893445	0.0814711162178495	0.964833086867966	0.0247918588224188	0.0325508658648146	0.4467481923504	0.0431710471403111	0.0518713310899514	0.405774167018135	0.0430819360696318	0.0518999216841198	0.407002765985216	8.9111070679205e-05	0.00202320622954653	0.0440444821579943	769
DIAC	XDH	Survival_Years	0.997224088860241	0.408318641640513	0.130420234583533	-0.0513751820492491	0.0516459143404272	0.320541241113927	-0.0824249889588393	0.055420121578088	0.137844956276392	0.0324688789794768	0.0536399186712379	0.545364079508726	0.0282342801663091	0.0536229291785695	0.598851899495956	0.00423459881316772	0.00512132514219148	0.826856076424721	712
DIAC	A1AT5	Survival_Years	0.997224088860241	0.465593868764187	0.0697843891660958	0.0612693899328321	0.0690362788616954	0.375369136774357	0.0491708038491983	0.0383606864359355	0.200689546239713	0.0431710471403111	0.0518713310899514	0.405774167018135	0.0401583819859637	0.0518811078203876	0.439382163678777	0.00301266515434733	0.00412882302169977	0.729666817520086	763
DIAC	CO1A2	Survival_Years	0.997224088860241	0.537929884393148	0.240641929287281	-0.0952155967133176	0.0684232518713085	0.165893107386474	-0.0504449173021827	0.07343858729484	0.493098891700398	0.0199597090843934	0.06502777709805	0.759268187693329	0.0151565661823121	0.0655045261506616	0.817301327110066	0.00480314290208129	0.00779798820499662	0.61594641794965	354
DIAC	APOH	Survival_Years	0.997224088860241	0.738878532513974	0.021887043254324	0.00700797564777088	0.0198443809230253	0.724172824300154	0.134830174016801	0.133560988461286	0.313372623651204	0.0431710471403111	0.0518713310899514	0.405774167018135	0.0422261605642166	0.0518784823142013	0.416184313159514	0.000944886576094448	0.00283461299504978	0.333338828878774	769
DIAC	NOTC1	Survival_Years	0.997224088860241	0.821456521807254	0.00431949718797563	0.0480894622341473	0.083855924225815	0.566877096772887	0.0182206262339601	0.0742252028732102	0.806304585393594	0.202852341147416	0.0946123372893877	0.0330698091174036	0.201976121030255	0.0948717122852007	0.0343177569536786	0.000876220117160536	0.00388271491770852	0.225672019638686	430
DIAC	TERA	Survival_Years	0.997224088860241	0.77767356579188	0.0222769668072667	0.267454956979279	0.333433055378062	0.423911615190738	0.00908104571869947	0.0301036980037562	0.763386895069285	0.109026094666953	0.115362620171203	0.346335372048174	0.106597323974931	0.116038542614126	0.359960923807497	0.00242877069202163	0.00860192285499624	0.282352066272128	275
DIAC	GLCM1	Survival_Years	0.997224088860241	0.264582732374845	0.669913601561377	-0.481423718197408	0.207110299345651	0.0216033567241321	-0.0555374352048103	0.043673175308198	0.205713124334056	0.0399111743561125	0.104946174415075	0.704323863278778	0.013174135800665	0.106795473872486	0.902009395333724	0.0267370385554474	0.023965975246715	1.11562489238205	324
DIAC	CHLE	Survival_Years	0.997224088860241	0.970194525088028	0.00725400897889246	0.00106274880991321	0.0284409428630109	0.970211962176853	0.294672796302243	0.0920890364952736	0.00148983245624835	0.0431710471403111	0.0518713310899514	0.405774167018135	0.042857883976727	0.051256871780778	0.403599260121297	0.000313163163584006	0.00838134357349634	0.0373643152601806	764
DIAC	SPA3M	Survival_Years	0.997224088860241	0.920918560618534	0.00245731586433244	-0.0184772181738416	0.0474590980796279	0.697248932448967	-0.00574138909978968	0.0559203960547337	0.918278162382244	0.0431710471403111	0.0518713310899514	0.405774167018135	0.0430649622412933	0.0519487411618418	0.407628016997919	0.00010608489901773	0.00106857778313593	0.0992767215376735	769
DIAC	PTPRG	Survival_Years	0.997224088860241	0.0780276257766962	0.341502012525808	0.149183743676366	0.0733066384714202	0.0436413248744535	0.398594971596142	0.113125740675974	0.00056902504053244	0.174124567036904	0.104376482724782	0.0973976638108787	0.114660676963616	0.101952196624909	0.26258238363245	0.0594638900732874	0.0337432268930503	1.76224669507037	261
DIAC	UTER	Survival_Years	0.997224088860241	0.995201325083683	0.00048620636472062	0.00194435325373466	0.323269735662783	0.99522762063486	0.0562244594834058	0.102755291703806	0.58702768550208	0.22484323256206	0.22108950846049	0.314600566623537	0.224733912351325	0.222831034252819	0.318709798221118	0.000109320210736032	0.0181767642129928	0.00601428337051816	133
DIAC	CBG	Survival_Years	0.997224088860241	0.227696711983086	0.40037992740884	0.079958511691838	0.0646503240995532	0.216924970115492	0.216172366824654	0.0395330656330665	8.2323553491464e-08	0.0431710471403111	0.0518713310899514	0.405774167018135	0.0258862264201097	0.0501182742260813	0.605802188036792	0.0172848207202013	0.0143286331527104	1.20631329841338	769
DIAC	CLUS	Survival_Years	0.997224088860241	0.804891376984582	0.00751606083189454	-0.00913467491290285	0.0269580397792296	0.734910017483101	-0.0355213753720822	0.0984313371263341	0.718392628470125	0.0431710471403111	0.0518713310899514	0.405774167018135	0.0428465709238279	0.0519381132995096	0.409912366220116	0.000324476216483165	0.00131355312569024	0.24702176877137	769
DIAC	IBP5	Survival_Years	0.997224088860241	0.923504842927659	0.00128569228579984	0.00788334683773308	0.0599119561908512	0.895384773541404	0.00628224552246523	0.0447342821155558	0.88839154306401	0.0385201971890025	0.0520398464764742	0.459634612861666	0.0384706720686292	0.0521086495574456	0.460804825939871	4.95251203733891e-05	0.000515780262688611	0.0960198052465777	746
DIAC	AMBP	Survival_Years	0.997224088860241	0.256768894931926	0.163583974200455	-0.0414172088895393	0.0291294219735027	0.155888181155566	-0.170511042413361	0.0906908921945235	0.0608505280582102	0.0431710471403111	0.0518713310899514	0.405774167018135	0.0361089556787038	0.0518367894721211	0.48648346952434	0.00706209146160725	0.00622725803559172	1.13406115841741	769
DIAC	FBLN1	Survival_Years	0.997224088860241	0.271788973880042	0.148951898669436	-0.0610202080086734	0.0370634323235084	0.100507398558774	-0.105381637476277	0.0714028250216028	0.140801267575822	0.0431710471403111	0.0518713310899514	0.405774167018135	0.036740637701214	0.0519746752596421	0.480062708888611	0.00643040943909706	0.00585140119393565	1.09895206737174	769
DIAC	PEPD	Survival_Years	0.997224088860241	0.6458981979831	0.244379432455128	-0.150171834167404	0.12994985178699	0.251768426515006	-0.0840108429751649	0.167770201388811	0.618141059158846	0.0516248943406756	0.181427390946589	0.776830160892288	0.0390088319611455	0.184137946670101	0.832851931728677	0.0126160623795303	0.0274579842646804	0.45946790040806	202
DIAC	C1RL	Survival_Years	0.997224088860241	0.730044974641336	0.00993447650667843	-0.26079301131587	0.566910213650824	0.646884313584645	-0.0147902993005912	0.0283457844893277	0.603446641863749	0.388264715334643	0.135663499076735	0.00550884534297443	0.384407508641778	0.136554594238472	0.00630718747019254	0.00385720669286419	0.0111781803539799	0.345065705751549	184
DIAC	FA20C	Survival_Years	0.997224088860241	0.461989582927238	0.23147134522489	0.0337400380509972	0.0407329158140554	0.408255789172456	0.142128593110806	0.0888410098534675	0.110874462030468	0.0207171394585978	0.0581887651287518	0.722107693957747	0.0159217153189045	0.0580904177135157	0.784240285796751	0.00479542413969329	0.00651928939483564	0.735574669149073	529
DIAC	A1AG1	Survival_Years	0.997224088860241	0.541573796614393	0.0494266903776047	-0.0764672575454605	0.0699235090363088	0.274824624225279	-0.027904779755081	0.0379284435319939	0.462351560603095	0.0431710471403111	0.0518713310899514	0.405774167018135	0.0410372451600299	0.0519833919190773	0.430350481926775	0.00213380198028113	0.00349554423998146	0.610434837549774	769
DIAC	PSB6	Survival_Years	0.997224088860241	0.947345288348523	0.00471683073402479	0.0034994707669847	0.0527039486774608	0.947107665374027	0.041347973983386	0.0649078162436317	0.524628319459052	0.0306765356630546	0.0572840414818295	0.592716490611013	0.0305318396368256	0.0573451534819598	0.594855772209519	0.000144696026228903	0.00219100732929941	0.066040868186037	521
DIAC	PRDX2	Survival_Years	0.997224088860241	0.89242884218903	0.0269929453239542	0.0162357223120777	0.11696119276379	0.889682415250935	0.015505482095106	0.02587702944706	0.549451528144532	0.0093262405635902	0.0550109703559697	0.865480041542337	0.00907449786197917	0.0550659132479154	0.869207513076967	0.000251742701611034	0.00186156850298245	0.135231500322289	661
DIAC	PLSL	Survival_Years	0.997224088860241	0.168885837370467	0.354934881117467	-0.0731133016472875	0.0510283438862381	0.152803116033107	-0.266606792721878	0.0541171311046755	1.29230251812482e-06	0.0549185326506116	0.0534956246932286	0.305314459917457	0.0354260297931211	0.0519613376873526	0.49582976251756	0.0194925028574905	0.0141681981253881	1.3757926509061	686
DIAC	A2AP	Survival_Years	0.997224088860241	0.0630814263587312	0.501661696432272	0.060575888836904	0.0156319321791988	0.000125338092170991	0.357522789363877	0.16879032094071	0.0348078274163617	0.0431710471403111	0.0518713310899514	0.405774167018135	0.021513786395145	0.0526393895150421	0.682987906414953	0.021657260745166	0.0116523518054232	1.85861713642102	769
DIAC	APOC4	Survival_Years	0.997224088860241	0.216422167129832	0.202375067787093	0.101443138092305	0.068330332831874	0.138472634222634	0.0861245398728744	0.038589490130014	0.0262066858618869	0.0431710471403111	0.0518713310899514	0.405774167018135	0.0344343035488508	0.0517521014898575	0.506215302417612	0.00873674359146024	0.00706800281305339	1.23609792221998	769
DIAC	ECM1	Survival_Years	0.997224088860241	0.240176444363152	0.169396945213462	-0.057279497188989	0.0356964693739033	0.109400273954926	-0.127672969668471	0.0740606737607376	0.0855355101833521	0.0431710471403111	0.0518713310899514	0.405774167018135	0.035858003633076	0.0519119398324166	0.490144206963524	0.00731304350723505	0.00622627315190594	1.17454588464312	769
DIAC	HPT	Survival_Years	0.997224088860241	0.379039744325002	0.195697443292653	-0.196300001859196	0.216251455437545	0.364586621932466	-0.0430385301559266	0.0120734329290513	0.000410405744975804	0.0431710471403111	0.0518713310899514	0.405774167018135	0.0347225835906856	0.0511512052750314	0.497661449819333	0.00844846354962546	0.00960416132342119	0.87966697612863	769
DIAC	ITIH3	Survival_Years	0.997224088860241	0.247289293171383	0.287764639860112	-0.0703986030469551	0.058174069950421	0.226972599758252	-0.176468002133927	0.0447187748647996	9.45090827095797e-05	0.0431710471403111	0.0518713310899514	0.405774167018135	0.0307479463075955	0.0510090728390792	0.547003640313997	0.0124231008327155	0.0107377232913726	1.15695855588839	769
DIAC	MRC1	Survival_Years	0.997224088860241	0.918364865779945	0.0173174885809624	-0.0128523719450642	0.125047342631494	0.91862671911307	-0.33589594824859	0.244491305157665	0.176951420750059	0.249289014486592	0.200218017848131	0.220001784939646	0.244971954824861	0.198160523373204	0.223408720648117	0.00431705966173092	0.0421202713207703	0.102493633738824	108
DIAC	NOTC3	Survival_Years	0.997224088860241	0.518271705765486	0.0323067352342164	-0.468689820618777	0.562290798264346	0.406416642373705	-0.026420672408537	0.0258447580253563	0.308996240482834	0.383297789826487	0.149650673475993	0.011835306022137	0.370914689614703	0.150108414835743	0.0150830028510077	0.0123831002117847	0.0191685352845725	0.646011811958892	155
DIAC	POSTN	Survival_Years	0.997224088860241	0.701415995242712	0.020609545831803	0.0134037697558355	0.0300905457280025	0.656247789774631	0.0663795104550949	0.0881339893876103	0.451814179694728	0.0431710471403111	0.0518713310899514	0.405774167018135	0.0422813114656659	0.0519141024940245	0.415896059646382	0.000889735674645169	0.00232058714543142	0.383409723007733	769
DIAC	A1AG3	Survival_Years	0.997224088860241	0.84826028205971	0.0347021130143053	0.0413675249396568	0.180121689580534	0.818986255554112	-0.0181251021462903	0.0523928079866232	0.730378055869206	-0.021606483004692	0.0806965234395573	0.789636757551596	-0.0208566923896215	0.081209768037518	0.798036396916206	-0.000749790615070491	0.00391865739010935	-0.191338650059828	125
DIAC	VINC	Survival_Years	0.997224088860241	0.925173482262061	0.00490409225799996	-0.00533477171171318	0.0564497987331307	0.924757664483061	-0.0396858215292893	0.0469707935961584	0.398693175471019	0.0431710471403111	0.0518713310899514	0.405774167018135	0.0429593323422605	0.051891323338378	0.408260339355607	0.000211714798050551	0.00225422700025797	0.0939190232511287	763
DIAC	A2MG	Survival_Years	0.997224088860241	0.0590577470328145	0.437768011572192	-0.464973695906546	0.163294302467788	0.00464443084941874	-0.0406451023584391	0.0161190745633599	0.0120897602952493	0.0431710471403111	0.0518713310899514	0.405774167018135	0.0242721436762077	0.0520546458240514	0.641279450705756	0.0188989034641033	0.0100112680570146	1.88776320406897	769
DIAC	TPM4	Survival_Years	0.997224088860241	0.62925440697328	0.0327024736655141	0.0530568515256077	0.0901996640396502	0.556805086284496	0.0285263228942304	0.0337564699605908	0.398713363820572	0.0462814187651738	0.0542725478001366	0.394434624220655	0.0447679018868031	0.0543264893870713	0.410529063119442	0.00151351687837072	0.00313502570963266	0.482776544294454	654
DIAC	SG2B2	Survival_Years	0.997224088860241	0.744741708557555	0.0161292424258256	0.0875116267269295	0.200960260188921	0.663519605388678	0.00743603248049362	0.0151672158746159	0.624283009791651	0.0403453108076755	0.0542031721454571	0.457225318053552	0.0396945715089132	0.0542844627315597	0.465178929066109	0.000650739298762281	0.00199870429111898	0.325580578204473	681
DIAC	HOOK2	Survival_Years	0.997224088860241	0.573914802524146	0.0920071139629278	0.0605971641753736	0.104454788412716	0.562259342247439	0.0690681616136546	0.0302212794496528	0.0229813562590683	0.0454892513015923	0.0553309528032522	0.41164922671441	0.0413039165729984	0.0549798525718459	0.453083913041401	0.00418533472859386	0.00744330304514269	0.56229535506083	619
DIAC	FA12	Survival_Years	0.997224088860241	0.359293502976389	0.12586888533567	0.0605473652063582	0.0305276017054247	0.0480404710535323	0.08974612790837	0.0868153251077473	0.301902820969848	0.0431710471403111	0.0518713310899514	0.405774167018135	0.0377371555579863	0.0521323594028246	0.469587371572339	0.00543389158232462	0.00592758767620867	0.916712139768833	769
DIAC	GANAB	Survival_Years	0.997224088860241	0.487193390267203	0.0528529609396177	0.7943753924216	0.429279664301596	0.0682899777344052	0.0295308816067268	0.0393943334685553	0.455924450451538	0.443846574493715	0.14405505324239	0.00290793844429751	0.420387968828815	0.147839262631539	0.00580279760444314	0.0234586056648994	0.0337640933618121	0.694779670625826	150
DIAC	EST2E	Survival_Years	0.997224088860241	0.751574017215975	0.0152424636150348	0.0395234405562139	0.105048568924784	0.70721914011922	0.0291460329827049	0.0497570259386539	0.558832336779499	0.075575151834716	0.0672105768356813	0.262444129577272	0.0744232003326747	0.0673726595412488	0.270919574527733	0.00115195150204139	0.00363891472046906	0.316564577774138	311
DIAC	FLNA	Survival_Years	0.997224088860241	0.778562657330662	0.0184495861753272	-0.0677631292286372	0.201482748338753	0.736991379738855	-0.0171343143890033	0.0334289997504817	0.608846361748894	0.0629322928521208	0.0936343688952053	0.502315374248033	0.0617712180919348	0.0938401482204581	0.511155499616115	0.00116107476018613	0.0041291080826728	0.281192629725148	380
DIAC	P20D1	Survival_Years	0.997224088860241	0.401800671496474	0.103153320569438	0.409800753037719	0.227327905152836	0.0734318516312368	0.0372556851734298	0.03933770327405	0.345124682274161	0.148006944950749	0.109850484694836	0.179886135421052	0.132739537111741	0.111064145504053	0.23391030004282	0.0152674078390077	0.0182099619638302	0.838409650131772	343
DIAC	COL10	Survival_Years	0.997224088860241	0.798734885629208	0.0254712422541755	-0.194121475158054	0.0623804974574124	0.00205394634095091	-0.0212319946510027	0.0829877083079577	0.798261750084432	0.16181331405322	0.0858579732978791	0.0605260650051973	0.15769172793102	0.087499480590202	0.0726086002768572	0.00412158612220055	0.0161640501522384	0.254984739801107	500
DIAC	C1RA	Survival_Years	0.997224088860241	0.779034588771552	0.0265700161983091	0.0165691339283456	0.0580368079057942	0.77542038260068	0.0692284477134745	0.045591667403347	0.129729369340247	0.0431710471403111	0.0518713310899514	0.405774167018135	0.042023991718495	0.0517886495961127	0.417611587047226	0.00114705542181603	0.0040881967573328	0.280577352290741	769
DIAC	FIBB	Survival_Years	0.997224088860241	0.197245076418214	0.209777655942877	-0.0856023741009635	0.0524302170094768	0.103355693956535	-0.105795209172732	0.0503288081560509	0.0362003850334168	0.0431710471403111	0.0518713310899514	0.405774167018135	0.0341147260666171	0.0518207624774199	0.510728070723611	0.0090563210736939	0.00702345151888474	1.28944024876418	769
DIAC	URP2	Survival_Years	0.997224088860241	0.454963743465139	0.0816591943792553	0.573640373698965	0.579844855038905	0.325973094006753	0.0411936237052776	0.0361365447808841	0.258309190877648	0.289377404172787	0.174430888928441	0.101658954304242	0.265747078476477	0.175283651359537	0.134129888546751	0.02363032569631	0.0316266339013256	0.747165372389489	127
DIAC	RETNG	Survival_Years	0.997224088860241	0.620274670531186	0.0502827356360787	0.0849792356938581	0.154692945121045	0.583137189360302	0.0219946440425314	0.0191733080151246	0.252141051445055	0.03717156627317	0.0543118584520078	0.494189649978048	0.0353024782330772	0.0543107104434919	0.51613289434763	0.00186908804009279	0.0037724213252944	0.49546110546041	657
DIAC	OAF	Survival_Years	0.997224088860241	0.786733143884143	0.0433464959354199	-0.021818758831389	0.0799863579958463	0.785589742147385	-0.336273458694483	0.158452292743583	0.0363387056640425	0.169265573567542	0.128317128248828	0.190172254035296	0.16192850407089	0.126152306825717	0.20231041671622	0.00733706949665198	0.0271185660514851	0.270555216036218	247
DIAC	BLMH	Survival_Years	0.997224088860241	0.727724772650305	0.0420427198019643	0.201507090212156	0.0979628509008283	0.0414684668677543	0.0368336639509886	0.104270726983075	0.724413852838182	0.176540539707646	0.123053681876073	0.153521777231267	0.16911829526303	0.125199848820769	0.178867949614154	0.00742224444461611	0.0213188740617606	0.348153679369461	311
DIAC	ZPI	Survival_Years	0.997224088860241	0.869853363003628	0.029453830400685	0.0807063227452682	0.0276420999156476	0.0037109148614699	0.015755304633369	0.0960084307204572	0.869736580988918	0.0431710471403111	0.0518713310899514	0.405774167018135	0.0418994944396203	0.0525121645701543	0.425423818598797	0.0012715527006907	0.00776071682442338	0.163844749068676	769
DIAC	MYH9	Survival_Years	0.997224088860241	0.881376796468572	0.0200695385256604	0.0270965376770373	0.129986212035723	0.835151216568741	-0.00834990062118978	0.0390710717995667	0.831061068047898	-0.011273472805182	0.0624175555081935	0.85691130099138	-0.0110472194084005	0.0626233760628536	0.860210360536418	-0.000226253396781586	0.00151619867435535	-0.149224109352149	301
DIAC	HNRPU	Survival_Years	0.997224088860241	0.350654032538312	0.0545849589568295	0.336288733104769	0.198024024281107	0.0908607133924893	0.0381511492177135	0.0341499186760596	0.265130683229379	0.235042800839381	0.101041876680966	0.0209060194651411	0.222212999202465	0.101636628454536	0.0298352648866975	0.0128298016369159	0.0137463913216642	0.933321432272645	358
DIAC	SPA3N	Survival_Years	0.997224088860241	0.594261663144505	0.0926699793972159	-0.0198280534782672	0.0365474990544801	0.587770138884297	-0.201767664860993	0.0718794220090666	0.00525633065734734	0.0431710471403111	0.0518713310899514	0.405774167018135	0.0391703870912622	0.0514314112352824	0.44676609771161	0.00400066004904886	0.00751057126982335	0.532670539340073	769
DIAC	ALDOB	Survival_Years	0.997224088860241	0.967265373638863	0.000517578256183905	-0.00348802062105208	0.0833640966473028	0.966647699985466	-0.00679126196611436	0.03225599445298	0.833357929051133	0.045767111538698	0.0522138467603726	0.381297541502239	0.0457434234769172	0.0522800976101836	0.382148277651716	2.36880617807736e-05	0.000577218593017551	0.0410382861316689	738
DIAC	TRFE	Survival_Years	0.997224088860241	0.606541480011553	0.0392454041198439	0.0113642070399146	0.019477008743529	0.559921863932829	0.149087849715124	0.136047912646257	0.27383563737542	0.0431710471403111	0.0518713310899514	0.405774167018135	0.0414767819490126	0.0518807753078252	0.4245185768247	0.00169426519129834	0.00328972983244565	0.515016514301051	769
DIAC	RAP1B	Survival_Years	0.997224088860241	0.795089478301277	0.0775022006513972	0.20060449973668	0.157520607995646	0.204105152569219	0.00675744095204269	0.0254726526075379	0.791027649616654	0.0174907686529058	0.0611253563339317	0.775020645865819	0.0161351955912212	0.0614604542077458	0.793146049865226	0.00135557306168468	0.00521961647046467	0.259707407499233	498
DIAC	FUCO	Survival_Years	0.997224088860241	0.819903761843322	0.00532114880767213	0.0954562085810719	0.348834661778696	0.784862883407032	0.0134764890429283	0.0328398130330323	0.68232524149745	0.241755041160946	0.120784440784815	0.0477517640138498	0.240468626611923	0.121275884318934	0.0498574122342706	0.00128641454902229	0.00565037802404962	0.227668758363944	234
DIAC	AMPL	Survival_Years	0.997224088860241	0.97393436804765	0.0171335905107463	0.173316539708392	0.167274920100685	0.301740365937311	-0.00191531474282954	0.0585893432235705	0.97396319080278	-0.0193745568666112	0.122408971095842	0.874441723671123	-0.0190426011429315	0.123219388968006	0.87738196445556	-0.000331955723679684	0.0101595551846586	-0.0326742379608266	293
DIAC	PCYOX	Survival_Years	0.997224088860241	0.30252184769062	0.0905379847207152	0.323285550162484	0.182165670808148	0.0773792389321345	0.0466640825953538	0.0368375089472434	0.206632994760325	0.166624247946342	0.0980758680072212	0.0907920187371611	0.151538424331675	0.0986583604880468	0.126031494915533	0.0150858236146665	0.0146316504834049	1.03104045792898	388
DIAC	CTRB1	Survival_Years	0.997224088860241	0.910439588521345	0.0325368487131333	-0.0210275661684543	0.186586867234315	0.910647896751267	-0.209618935703867	0.114189782443002	0.0714420458354096	0.135470281081489	0.168265685549985	0.423942410826156	0.131062505040815	0.165055462934392	0.430347820661495	0.00440777604067405	0.0391857751894363	0.112484084323086	199
DIAC	ARPC2	Survival_Years	0.997224088860241	0.789914045795072	0.0484280050985087	0.0807505469902878	0.087534874216011	0.358558962534377	-0.0234497833537234	0.0842667415091247	0.781395609774865	-0.039100987719092	0.0723016192816921	0.589882597453633	-0.0372074048864751	0.0729658999160134	0.611271794735748	-0.00189358283261691	0.00710745054825838	-0.266422231116461	158
DIAC	OBP1A	Survival_Years	0.997224088860241	0.967570493354941	0.000744739835718539	-0.0598416821778944	0.188310818553544	0.750831465792333	-0.0005905946255264	0.0144074133338784	0.967324297067462	0.0474557344480232	0.0519042388425184	0.361162666213145	0.0474203922721465	0.0519821289103394	0.362240690050115	3.53421758767234e-05	0.000869307402187484	0.0406555561217931	741
DIAC	CPN2	Survival_Years	0.997224088860241	0.406990024537019	0.115253563944534	0.0490437360684821	0.0236384604234014	0.0386776390205375	0.101452651062118	0.112153251825617	0.366253048606005	0.0431710471403111	0.0518713310899514	0.405774167018135	0.0381954300981728	0.0521743878841983	0.464573263441847	0.00497561704213831	0.00600048733493879	0.829202157159301	769
DIAC	ICA	Survival_Years	0.997224088860241	0.408202029814109	0.0856542917655237	0.0329487923481718	0.0308652263964597	0.286416128820337	0.112228254938896	0.0857937607127965	0.191620301503589	0.0431710471403111	0.0518713310899514	0.405774167018135	0.0394732616727317	0.0519002791420122	0.447389270259437	0.00369778546757938	0.00447099047680294	0.827061808063512	769
DIAC	PGAM1	Survival_Years	0.997224088860241	0.942642682079156	0.0375538529565446	-0.865393444228776	0.471229094191456	0.0724865918739223	-0.00445283392350545	0.061841440689124	0.942904228126592	0.102611396228774	0.199794981910376	0.609899374183311	0.098757942943133	0.208870645127528	0.638530978795202	0.00385345328564111	0.0535582967931286	0.0719487645495012	138
DIAC	HEPC	Survival_Years	0.997224088860241	0.427482582900901	0.0538139637665922	0.182597667152297	0.183954519655544	0.321802147640923	0.036031197078774	0.0272806177279478	0.187728895809428	0.122258463617823	0.0816541126280576	0.135516966997979	0.115679251086535	0.0816912526826994	0.15794281647072	0.00657921253128878	0.00829131162964305	0.793506844896146	534
DIAC	EXTL2	Survival_Years	0.997224088860241	0.73032613380326	0.0424110384630523	0.0884201289001362	0.174139330505072	0.615601765512322	0.102510936412294	0.218371961240327	0.642529358135978	0.213718657682601	0.19839957320428	0.290578765176216	0.204654627471352	0.20214501481212	0.320326975654589	0.00906403021124869	0.026296047579756	0.344691732997419	100
DIAC	CBPB2	Survival_Years	0.997224088860241	0.707043687866335	0.0257596203324063	0.0416274335026088	0.103294768147596	0.687175634510397	0.0267148293832992	0.025656768730543	0.298423161186576	0.0431710471403111	0.0518713310899514	0.405774167018135	0.0420589773566242	0.0518766269953636	0.41801404633092	0.00111206978368683	0.00295897451967164	0.375829455878597	760
DIAC	RNAS4	Survival_Years	0.997224088860241	0.736945452324006	0.0309634143264326	-0.0185936426392606	0.0551029139888261	0.736021232350035	-0.283949290731011	0.0805065629375008	0.000485070289508857	0.1705125792609	0.0789135375993522	0.0314928306858387	0.165232927621376	0.0774884228359306	0.0337787780976591	0.00527965163952392	0.0157178757066423	0.335901093637786	569
DIAC	CBPN	Survival_Years	0.997224088860241	0.224500448465919	0.180702922373614	0.0362446258519553	0.0210876004814554	0.0864652667339713	0.215235616227569	0.125371716070815	0.0868300339874115	0.0431710471403111	0.0518713310899514	0.405774167018135	0.0353699127601277	0.0519391208692764	0.496291728687587	0.00780113438018325	0.00642254846348971	1.21464780289793	769
DIAC	FETUB	Survival_Years	0.997224088860241	0.198839789209941	0.209011349022216	-0.103267424152473	0.0638031966144015	0.106371466856683	-0.0873773978149722	0.0413552219116221	0.0352617727858076	0.0431710471403111	0.0518713310899514	0.405774167018135	0.034147808338813	0.0518146258651222	0.510268415604368	0.00902323880149807	0.00702271861024944	1.28486406793075	769
DIAC	PLOD1	Survival_Years	0.997224088860241	0.77679778864298	0.100347850203883	0.225338842976299	0.137655979892536	0.106396434241807	0.0366636171073292	0.12737326526458	0.7743820247468	0.0823309820938434	0.141451207616778	0.562519298745368	0.0740692450355519	0.145307314662778	0.611958646499025	0.00826173705829161	0.0291424938892491	0.283494511131713	124
DIAC	GUAD	Survival_Years	0.997224088860241	0.901711383955377	0.0039828628554087	-0.0303764121450419	0.224584179510343	0.892606367400739	-0.0129738436899565	0.0428380470697699	0.762457480248591	0.0989486300027344	0.112645653997907	0.38125021845786	0.0985545311797028	0.113025685926694	0.384752612359264	0.000394098823031469	0.00319109042905573	0.123499735213736	234
DIAC	ANGL3	Survival_Years	0.997224088860241	0.341107668610831	0.115998645307904	0.0525764027840796	0.0373751052613265	0.160386959826427	0.0976718576712371	0.0755359084463171	0.196838671973641	0.0442697836337778	0.0531678774632177	0.405608296427878	0.0391345487041856	0.0532657431020995	0.463007629072245	0.00513523492959226	0.00539427373603004	0.95197892819054	707
DIAC	PSA4	Survival_Years	0.997224088860241	0.548675960897093	0.0735593538335631	-0.0854252674348705	0.108279809408795	0.431202035500241	-0.0536993383019847	0.0581711201525466	0.357197639882009	0.0623616181553457	0.0840010057405517	0.45882881702438	0.0577743378198231	0.0841827063842408	0.493423887773084	0.00458728033552263	0.00764871348921008	0.599745348285543	399
DIAC	PEPL	Survival_Years	0.997224088860241	0.790716088816209	0.0220653009991956	-0.0708956641490935	0.256120955769273	0.782149462607198	-0.0128261160891457	0.0137418408859109	0.351502248142649	0.0412102249874818	0.056737353746872	0.468287883202499	0.0403009089688884	0.0567597778012937	0.478326886792118	0.000909316018593358	0.00342645683356061	0.265380847552788	494
DIAC	TAGL2	Survival_Years	0.997224088860241	0.495562828766859	0.185975137917852	0.0947426301359645	0.108939231616944	0.385144217308453	0.0311734104161765	0.0284183870538154	0.273516754898203	0.0158808909954459	0.0546142308250912	0.771411089524198	0.0129274401023095	0.0546627386112019	0.813205118632126	0.00295345089313643	0.00433382742322951	0.681487886967027	640
DIAC	CBPQ	Survival_Years	0.997224088860241	0.382044680367668	0.1699502111856	0.0983999960108119	0.032458705533051	0.00259850566590887	0.0745622853256336	0.0816754026099028	0.361865710901286	0.0431710471403111	0.0518713310899514	0.405774167018135	0.0358341185617117	0.0525013996472656	0.495313485424041	0.00733692857859936	0.00839335763419825	0.874135107588585	753
DIAC	AGRE5	Survival_Years	0.997224088860241	0.84554059197845	0.11021907173336	-0.0167906158590654	0.0851817825422556	0.843934681841101	-0.0661030833983339	0.0517252227881213	0.202727979072135	0.0100700492481579	0.062874332038498	0.872913089156693	0.00896013776771666	0.0627825095051727	0.8866558640903	0.00110991148044119	0.00569736391818561	0.194811406885634	328
DIAC	MINP1	Survival_Years	0.997224088860241	0.851326113873741	0.00558931589685525	0.0205560152631374	0.0388040882986744	0.59670865846929	0.0173959651254381	0.0868112758438347	0.841321337402585	0.0639777266546531	0.0565729851973814	0.259059569255048	0.0636201349300175	0.0566972581817776	0.262773369459043	0.000357591724635512	0.0019079020377498	0.187426669483125	521
DIAC	PSA7	Survival_Years	0.997224088860241	0.030810201285215	0.515121054501154	-0.131158685140267	0.0366856776968864	0.000396746430945333	-0.199772092348774	0.0737254521793762	0.0070516748719745	0.0508654125690111	0.0522597847039792	0.33103612982579	0.0246635676088258	0.0527085679339988	0.64011794015451	0.0262018449601853	0.0121332056960627	2.15951543364075	704
DIAC	PSA5	Survival_Years	0.997224088860241	0.844766539994947	0.0563467990816675	0.0168686244412599	0.0614048101008512	0.783877233229525	-0.0218056549240837	0.0781149841723359	0.780478592760279	-0.00652799111227157	0.0618148322554617	0.916022039072405	-0.00616015970866146	0.0620001989373302	0.920974630825006	-0.000367831403610078	0.00187860569670184	-0.195800217286607	409
DIAC	IGKV10-94	Survival_Years	0.997224088860241	0.939650608455528	0.00499215646619973	-0.959597926421822	0.783483036854372	0.223962307446907	-0.00127509661582287	0.0168098649971488	0.939711382378811	0.245100504524562	0.122139904750203	0.0478845564673971	0.243876924456031	0.123898399843924	0.05224761684192	0.00122358006853111	0.0161616178229796	0.0757090089577137	134
DIAC	IGKV4-63	Survival_Years	0.997224088860241	0.436750489981917	0.137204108189188	-0.129775558551516	0.160226396162903	0.418471169974758	-0.0456422233014582	0.0163984189133575	0.00564770521477196	0.0431710471403111	0.0518713310899514	0.405774167018135	0.0372478021178312	0.0514644161714631	0.469657062093334	0.00592324502247976	0.00761643874210159	0.777692202753196	769
DIAC	IGKV8-27	Survival_Years	0.997224088860241	0.678716075832398	0.0469502832692035	0.104422867560848	0.206711305552827	0.613769850814422	0.0100914173970954	0.0139455484276787	0.469789010743238	0.0224444810336073	0.0532733752864015	0.673795096880472	0.0213907062912491	0.0533304009750923	0.688599338943454	0.00105377474235813	0.0025440235671178	0.414215794216081	647
DIAC	IGKV3-1	Survival_Years	0.997224088860241	0.64081651412213	0.213606350058063	-0.106139003036043	0.214215619210576	0.620722253363809	-0.0247663519647279	0.0178701067234547	0.167082676367686	0.0123061692953484	0.0590465375062943	0.835084142557053	0.00967749338897246	0.0589626874102646	0.869769985780589	0.00262867590637597	0.00563419518240946	0.466557480043106	414
DIAC	IGHM	Survival_Years	0.997224088860241	0.972143001981076	0.00808800804550745	-0.00384550912311522	0.110116746127004	0.972160043103039	-0.0907988423444328	0.023649426942856	0.000144344266632945	0.0431710471403111	0.0518713310899514	0.405774167018135	0.0428218793637072	0.0509652395564104	0.401312093419582	0.000349167776603817	0.00999888666701646	0.0349206654932518	769
DIAC	IGHV2-2	Survival_Years	0.997224088860241	0.517589884202104	0.0536829121477028	-0.113671268560091	0.161673837242441	0.482445386960214	-0.0283341971289832	0.0171291219265159	0.0989536441987195	0.0599964495670717	0.0531780917292012	0.259965105199967	0.0567756654357885	0.0530884654059037	0.285569996408087	0.0032207841312832	0.00497752805809184	0.647064987619155	713
DIAC	IGHV5-12	Survival_Years	0.997224088860241	0.641992684589444	0.012745050146573	-0.349366662711808	0.501006350632626	0.486560299769484	-0.0113543736038918	0.0182025793902015	0.533624304183185	0.311245508456581	0.117988519334205	0.00912484733183665	0.307278668843406	0.118374571865253	0.0102772947486038	0.00396683961317474	0.00853240669593612	0.464914502383494	306
DIAC	IGHV2-9	Survival_Years	0.997224088860241	0.277090206508542	0.127717034512487	-1.08336863490255	0.342432793749942	0.00176305056820851	-0.0202264987647531	0.0174770636159082	0.248322950955341	0.171572683622607	0.0918102395484726	0.062898232153361	0.149659929266979	0.0936774504392257	0.111479508129697	0.0219127543556285	0.0201611684721443	1.08687918489964	398
DIAC	IGHV5-17	Survival_Years	0.997224088860241	0.320895725761279	0.0404938505520946	-0.447342439261393	0.322680026674853	0.167439237610376	-0.0317473049556638	0.0223275250193541	0.156879276919032	0.350717865681147	0.0947682909969209	0.000289072767465062	0.336515948842305	0.0950144882241097	0.000512401195044989	0.0142019168388419	0.0143075225356888	0.992618869089082	397
DIAC	IGHV7-3	Survival_Years	0.997224088860241	0.5706976844377	0.0476827427775932	-0.192153811818127	0.158976022181621	0.22752502974075	-0.0107128446568584	0.0166851407503048	0.521219986574052	0.0431710471403111	0.0518713310899514	0.405774167018135	0.0411125332040802	0.0520100913893577	0.429742480767426	0.0020585139362308	0.00363038057075446	0.567024281920671	764
DIAC	IGHV4-1	Survival_Years	0.997224088860241	0.633991782813457	0.0367316484818237	-0.124922401048756	0.240719431600582	0.604117744948044	-0.0139918644812138	0.0116916919485636	0.232214998159842	0.047585593851225	0.0529104622510874	0.36907361070671	0.045837696545083	0.0528982702000015	0.386792348306755	0.00174789730614203	0.00367115898870689	0.476115938187057	734
DIAC	IGHV14-2	Survival_Years	0.997224088860241	0.43564381939526	0.09505786806395	-0.177446220166019	0.205004587033616	0.387266798504217	-0.0231267124169046	0.0128917074288388	0.0736164004602615	0.0431710471403111	0.0518713310899514	0.405774167018135	0.0390672994370647	0.0517723369941079	0.450955190976407	0.00410374770324625	0.00526411471750124	0.779570340593606	762
DIAC	IGHV1-4	Survival_Years	0.997224088860241	0.327204914560573	0.442771150418708	-0.311777796945966	0.26830356052573	0.246361792845408	-0.0265216178550132	0.0145550413105973	0.0696648960299679	0.0186752266457725	0.06116550893249	0.760381656218861	0.0104063750594937	0.0610444712965562	0.864781363196279	0.00826885158627881	0.00843967598564455	0.979759365210667	479
DIAC	IGHV1-34	Survival_Years	0.997224088860241	0.984898467018952	0.000828575920410721	0.0141119615773435	0.743867179710392	0.984915237359632	0.0079985436406502	0.0284295929787919	0.779241223326017	0.136227879366334	0.180785168886765	0.453519628296033	0.136115004225803	0.181921050651602	0.456737766742496	0.000112875140531561	0.00596336508198579	0.018928094956409	132
DIAC	IGHV1-39	Survival_Years	0.997224088860241	0.421348437238557	0.207440080319195	-0.295219290512689	0.276531781297849	0.286761644426178	-0.0170808006955099	0.0139735351977773	0.222747999098543	0.0243086189272482	0.0605441167127845	0.688400127728323	0.0192660370645311	0.0606236664231098	0.750910506771543	0.00504258186271707	0.00627121242104303	0.804084046937511	476
DIAC	IGHV1-54	Survival_Years	0.997224088860241	0.132828962493386	0.300291983670197	-0.541218700870305	0.334554755556474	0.107079923194732	-0.0708902639852432	0.0174422588341588	6.60691090611306e-05	0.127766103209015	0.0918065507339151	0.165349655502279	0.0893989666305689	0.0893819272498531	0.318264817327574	0.0383671365784463	0.0255263729822125	1.50303909627825	465
DIAC	IGHV8-11	Survival_Years	0.997224088860241	0.662779843515975	0.0309687922907048	-0.107052377952063	0.234433189898145	0.648233327136657	-0.0249898846447884	0.0170037701018701	0.142625224663913	0.0863845948805471	0.0718807875551549	0.230328045683722	0.0837093683045748	0.0717755510533881	0.244367407293258	0.00267522657597235	0.00613473755217695	0.4360784064875	613
DIAC	IGHV1-75	Survival_Years	0.997224088860241	0.56025947113832	0.142784535817195	-0.130891282227401	0.2015685917645	0.5166595928159	-0.023764093108553	0.0180376754485856	0.1888105958598	0.0217846603635859	0.0596027274317347	0.715028220150422	0.018674147745636	0.0595678903526079	0.754150506074821	0.00311051261794985	0.0053403378603595	0.582456147772728	484
DIAC	IGHV1-80	Survival_Years	0.997224088860241	0.223656123871827	0.54351749400853	-0.458643397996314	0.190515181124455	0.0166276905426603	-0.0229291575784623	0.0162584168115972	0.159417956396509	0.0193486076545934	0.0557536016201322	0.728788912995327	0.00883230090961447	0.0561656482179822	0.875142836556755	0.0105163067449789	0.00864214107749129	1.21686358168451	615
DIAC	IGHV1-81	Survival_Years	0.997224088860241	0.444751883594813	0.0668518058430702	-0.273159226182451	0.275783812562959	0.322681711365971	-0.0135247536283511	0.0112592564046625	0.230554536879386	0.0552626991722713	0.0557577058792932	0.322370108493206	0.0515682879368427	0.055804215378699	0.356131990639111	0.00369441123542868	0.00483439178921817	0.76419359383906	667
DIAC	IGHV1-85	Survival_Years	0.997224088860241	0.686515598529961	0.0713077081124854	-0.185423853238599	0.449443139643667	0.680800853474858	-0.058348108911735	0.0299922867887501	0.0545302595722237	0.151724567651684	0.137325458212796	0.271847986783057	0.140905436468085	0.135584691963688	0.301198014854027	0.0108191311835993	0.0268073556920338	0.403588153486335	166
DIAC	IGKV13-85	Survival_Years	0.997224088860241	0.493666363866663	0.17517122510908	-0.26122328784528	0.180990481135016	0.149946136163014	-0.0133223323356091	0.0171351553161171	0.437467307345813	0.0198668671313352	0.054569176566821	0.716055744792013	0.0163867636768599	0.0547871756810601	0.765065931357524	0.00348010345447531	0.00508423495032516	0.684489109664914	614
DIAC	IGKV4-53	Survival_Years	0.997224088860241	0.822808428004363	0.0877279331197736	-0.0299082106035527	0.133238808781896	0.822519468583512	-0.0669184263943264	0.0206467649557109	0.00130298522457905	0.0228138327062529	0.0526650599672465	0.665140345473626	0.020812422316393	0.051981344592917	0.689114944762834	0.00200141038985985	0.00893748932001917	0.223934297227844	737
DIAC	IGHV2-6	Survival_Years	0.997224088860241	0.53970801578248	0.0234811032830147	-0.41431222325855	0.359658533270505	0.250420631062005	-0.0115464527585098	0.015938402610275	0.469463646785783	0.203731334744753	0.0912736462993933	0.0264812031160446	0.198947498231625	0.0915974836794471	0.0307866170878868	0.00478383651312799	0.00780073498243313	0.613254587407591	413
DIAC	SERPINA1A	Survival_Years	0.997224088860241	0.885983890537972	0.0194365757841418	0.0698314416349126	0.0317365013562573	0.0283784464266984	0.0120160390474296	0.0836228425343307	0.885818462483814	0.0431710471403111	0.0518713310899514	0.405774167018135	0.0423319498108876	0.052265022077177	0.418474314191605	0.000839097329423414	0.00585194227731354	0.143387834271089	769
DIAC	IGHV14-4	Survival_Years	0.997224088860241	0.0588160218703733	0.399176661720698	-0.640924074659373	0.241116918910017	0.00829782481716828	-0.038259546146195	0.0142409834602827	0.00764110402271476	0.0614301049187971	0.0587980291436942	0.297010898284632	0.0369086407081594	0.0588829940018199	0.53128167871337	0.0245214642106376	0.0129772993462871	1.88956604577773	555
DIAC	IGHV5-9-1	Survival_Years	0.997224088860241	0.786823033287267	0.0351148665851885	-0.0429449527490728	0.157767313209287	0.785617954114964	-0.0411634672550057	0.0173102294939829	0.017920312686453	0.0503423002324567	0.0526489526150294	0.339606650639612	0.0485745370762024	0.0523234923818393	0.35383764122038	0.00176776315625422	0.00653665835774092	0.270438358486455	726
DIAC	IGHV5-2	Survival_Years	0.997224088860241	0.501014714143935	0.0576396598220486	-0.216365535476171	0.223731753480287	0.334362138233718	-0.0144944281788042	0.0154710452303872	0.349654193049354	0.0544086263522367	0.0571783122635379	0.342161583960364	0.0512725316379088	0.0572889986132508	0.371588847359767	0.00313609471432787	0.00466060716994158	0.672894024313828	502
DIAC	IGHV1-37	Survival_Years	0.997224088860241	0.339511052527874	0.215185934033189	-0.39361551399241	0.394126400358466	0.319391795096951	-0.0701488776681248	0.021456964206705	0.00131231658150742	0.128315480579093	0.112092127014756	0.253967890106984	0.100703794039764	0.109284525341319	0.358143869294525	0.0276116865393296	0.0289087712498219	0.955131793763103	310
DIAC	IGHV1-11	Survival_Years	0.997224088860241	0.208710839913557	0.182084936606254	0.376643135219968	0.219699707502116	0.0874828877524213	0.0278607664544085	0.0150685852243623	0.0654418269909251	0.0576300633243009	0.0579508058695635	0.320787299410544	0.0471364968972812	0.0580000011111913	0.4170291864994	0.0104935664270197	0.00834731887375007	1.25711819396513	546
DIAC	IGHV1-15	Survival_Years	0.997224088860241	0.378986533779734	0.0893705264288177	-0.268916558933572	0.191009643180301	0.160105494853837	-0.0181223220230957	0.0160819155888864	0.260611248271216	0.0545301977405111	0.05599361910342	0.33083283748919	0.0496568052621741	0.0561377062881358	0.377039565136874	0.004873392478337	0.00553942417245616	0.879765175335211	624
DIAC	IGHV1-52	Survival_Years	0.997224088860241	0.733883937456202	0.0445564038388915	-0.447909859637902	0.704202482974541	0.527121458626555	-0.0111251560552667	0.0276579711235062	0.68893646277181	0.111837281688671	0.151070015009535	0.461957356021555	0.106854214601506	0.152622370028603	0.48655728915118	0.00498306708716428	0.0146576487529716	0.339963603381754	177
DIAC	IGHV1-12	Survival_Years	0.997224088860241	0.988971034009815	0.000776200065643397	-0.869003963390517	0.487492010273487	0.0768822188117766	-0.000289828413179718	0.0209661811752422	0.988991110552489	0.324480827694326	0.1187555808549	0.0071240273616738	0.32422896565457	0.120578982329908	0.0080718330866489	0.00025186203975636	0.0182202423602438	0.0138231992075977	238
DIAC	IGHV1-18	Survival_Years	0.997224088860241	0.338117076558351	0.153370456742944	-0.187308595117678	0.179398331339839	0.297100769544895	-0.0353489556302575	0.014682744924652	0.0165348164713395	0.0431710471403111	0.0518713310899514	0.405774167018135	0.0365498839223304	0.0516228797018023	0.479366381331837	0.00662116321798067	0.00691222104316548	0.957892286232282	769
DIAC	IGHV8-8	Survival_Years	0.997224088860241	0.478255549589442	0.136929732536723	-0.189022522610043	0.2436877962366	0.438640509719795	-0.0261379439073332	0.0149392451480848	0.0813598629821401	0.0360817187156845	0.0591581650814085	0.542443747737233	0.0311410586224805	0.0589944528546663	0.598042082132562	0.00494066009320393	0.00696739940197206	0.709111076911354	480
DIAC	IGHV1-42	Survival_Years	0.997224088860241	0.6938070846964	0.0651384492512806	-0.0808143084911189	0.199027582161809	0.685067773465393	-0.0315067005194421	0.0195889408689355	0.109058493833309	0.0390889289595029	0.0608486867222504	0.521224455224022	0.0365427367441873	0.0606708104206654	0.547532969462009	0.00254619221531549	0.00646744224006131	0.393693846934357	473
DIAC	IGKV2-137	Survival_Years	0.997224088860241	0.681491357540218	0.0551402197460889	-0.0576356459257939	0.137866016426245	0.676140831889465	-0.0413018885751774	0.0191340053535262	0.0315066839713386	0.0431710471403111	0.0518713310899514	0.405774167018135	0.0407905861143255	0.0516370675765235	0.430048352502796	0.00238046102598552	0.00579993535142634	0.410428889591003	764
DIAC	IGKV1-135	Survival_Years	0.997224088860241	0.964295577523945	0.00581200212742668	0.00882851413069493	0.196999711675509	0.964289019086219	-0.0167790560606528	0.0178871999199349	0.349086859405927	-0.0254876254831627	0.0570241818936933	0.655271962774865	-0.0253394913496315	0.0570374711012974	0.657222437014753	-0.000148134133531196	0.00330923927467731	-0.0447638025647573	596
DIAC	IGKV1-132	Survival_Years	0.997224088860241	0.227890014891262	0.0839654035878151	-0.728412102567613	0.365117438871395	0.047039649948676	-0.0201845210412371	0.013335744677726	0.131301468560322	0.175103659158751	0.0804937977160652	0.0304637548282691	0.160401009747784	0.0808888567658493	0.0483790899802987	0.0147026494109678	0.0121931530598163	1.2058119289441	528
DIAC	IGKV4-70	Survival_Years	0.997224088860241	0.640318849040584	0.032357000289826	-0.586386774784759	0.230063923547343	0.0112730950684647	-0.00850671651258288	0.0178972644313193	0.634890574184678	0.1541621910295	0.0737972989026026	0.0374930051385064	0.149173964969678	0.0746277708951206	0.0464612781954397	0.00498822605982173	0.0106756417184786	0.467253041209461	608
DIAC	IGKV4-55	Survival_Years	0.997224088860241	0.355059470221412	0.127717833063045	-0.447790506389359	0.353464587010578	0.206608216065866	-0.0229682327881405	0.0169734067174914	0.177456997384553	0.0805287432804564	0.0871128628263606	0.3563294589238	0.0702437866893862	0.0872725819939422	0.421804712551179	0.0102849565910701	0.0111210343452005	0.924820144585635	446
DIAC	IGKV5-45	Survival_Years	0.997224088860241	0.665276938456122	0.0680165419324717	-0.0642093480018911	0.146444260884427	0.661306318059525	-0.0484808015961831	0.0181924105847864	0.00803221582722168	0.045767111538698	0.0522138467603726	0.381297541502239	0.042654190877598	0.0518106349015093	0.410874389790527	0.00311292066109996	0.00719518938076367	0.432639156020319	743
DIAC	IGHV9-3	Survival_Years	0.997224088860241	0.244536813054042	0.198459639501621	-0.166595685132055	0.130860434667702	0.203784972598923	-0.0590111275412408	0.0205619125315855	0.00434088859351851	0.0495365165825961	0.0523994719252117	0.345087260834359	0.0397055173594481	0.0520100592419814	0.445698162466569	0.0098309992231481	0.00844789543402178	1.16372169849028	754
DIAC	IGLV3	Survival_Years	0.997224088860241	0.515609775273494	0.653991003570372	-0.206752413832249	0.215044119383875	0.337112141862393	-0.0132759367984503	0.0150441449033958	0.378241284491749	0.00419704852815858	0.0557328787018736	0.940021541450432	0.00145221654919459	0.055840345118831	0.979269612086951	0.00274483197896398	0.00422198934655153	0.650127642128214	601
DIAC	IGHV8-12	Survival_Years	0.997224088860241	0.114439916529226	0.208449461065162	-0.406500888550259	0.203036242318081	0.0461943771187698	-0.0573133236877346	0.0223331633938659	0.0107781079301993	0.111767700841163	0.0783535015164723	0.15480185677761	0.0884697838363306	0.0781462619929073	0.258519054952078	0.0232979170048327	0.0147590864676765	1.57854736171219	575
DIAC	IGKV8-16	Survival_Years	0.997224088860241	0.505093586727582	0.0558342397523941	0.169558936794528	0.159685312730237	0.288981149989005	0.0142158392943628	0.0166040660829702	0.39244260978662	0.0431710471403111	0.0518713310899514	0.405774167018135	0.0407606245439171	0.0519657403119459	0.433306258158077	0.00241042259639403	0.00361655520907758	0.666496833877679	769
DIAC	IGKV17-127	Survival_Years	0.997224088860241	0.326143746787307	0.157558876738225	-0.268140115958312	0.151417124292298	0.0774010632983671	-0.0212580832777537	0.0180168334828483	0.238795518741853	0.0361778722541848	0.0526445874966934	0.49237877530296	0.0304777273390365	0.0528381763347247	0.564415849919503	0.00570014491514834	0.00580515496036748	0.981910897136071	753
DIAC	IGKV20-101-2	Survival_Years	0.997224088860241	0.63111439411984	0.0591193004405438	-0.834550140354239	0.738923833601339	0.261537894349736	-0.0112471288475027	0.0212014916856288	0.597011772686753	0.158768674330058	0.152922079995028	0.301769798764512	0.149382381371793	0.154514055957343	0.336104661185934	0.00938629295826558	0.0195483048346936	0.480158921074688	268
DIAC	IGKV3-7	Survival_Years	0.997224088860241	0.414947362006999	0.420231995233514	-0.222441199990067	0.252351695361745	0.378820616241754	-0.0276245852713538	0.0128890975036251	0.0329607582773507	0.0146225084398281	0.054677650255232	0.789334780320667	0.00847766254284025	0.0544044890819219	0.876282851069226	0.00614484589698787	0.00753766918964146	0.815218304543312	528
DIAC	IGLC1	Survival_Years	0.997224088860241	0.58031807657927	0.0410330766096421	-0.111052292201773	0.147921351115673	0.453268838161501	-0.0149882052162326	0.0183367844360364	0.414224929335069	0.0405642150864719	0.0527119650218809	0.442050606637776	0.0388997405412186	0.0527744222624424	0.46152330408003	0.0016644745452532	0.00301033429652286	0.552920168094216	759
DIAC	IGKV6-29	Survival_Years	0.997224088860241	0.664267790779428	0.0905551756330115	-0.102771458661925	0.22476530368875	0.647914623926874	-0.022872021644626	0.0165763840676819	0.168944461103194	0.0259575558275262	0.0577082185708964	0.653257356594506	0.0236069648005608	0.0576245956558656	0.682417829913837	0.00235059102696534	0.00541575349582338	0.434028437368523	467
DIAC	IGKV11-125	Survival_Years	0.997224088860241	0.778683221578583	0.554877873644414	-1.10126447834686	0.803599976964407	0.176803675395806	0.0110624295504265	0.0385265126597135	0.775242529216941	-0.0219555712828916	0.214680650010695	0.918959083369719	-0.00977291057479253	0.220833408250923	0.96488499514989	-0.0121826607080993	0.0433491980020842	-0.281035434785057	121
DIAC	GM42543	Survival_Years	0.997224088860241	0.641687024678807	0.228683654725547	-0.509807606861037	0.798721050453434	0.525007452313673	0.01428504824156	0.0210113925931646	0.498455201464302	-0.0318458539009462	0.154234392733526	0.836912118668725	-0.0245632276430222	0.155094973097122	0.874541131801148	-0.00728262625792418	0.0156500732106299	-0.465341353993006	181
DIAC	IGHV1-82	Survival_Years	0.997224088860241	0.511247974439103	0.03498934395469	-0.329808574638116	0.307245503946536	0.283955516910072	-0.011954938367566	0.0143935558152041	0.406889609098739	0.112686913707193	0.0757875915466179	0.138118631913129	0.1087440725243	0.0759760470017923	0.153411668499422	0.00394284118289345	0.00600223307921796	0.65689571378777	605
DIAC	IGHV1-76	Survival_Years	0.997224088860241	0.294904956021715	0.0668175759441433	-0.429834739022386	0.307231620362234	0.162761206567306	-0.0209386505089868	0.013252827900294	0.115108912319849	0.134697484154993	0.0731200995361816	0.0663768386470586	0.125697324777982	0.073172360323743	0.0867958829491348	0.0090001593770113	0.00859267683389621	1.04742207242191	624
DIAC	IGHV1-71	Survival_Years	0.997224088860241	0.288874013802604	0.203397403170339	-0.161632177729542	0.137639394907805	0.241007663406919	-0.0476090653040612	0.0192710796335392	0.0139343309568334	0.0378331128363469	0.0519166626648786	0.466619447667268	0.0301379559315835	0.0516636939702256	0.560007293358897	0.00769515690476338	0.00725550958816269	1.06059496045846	752
DIAC	IGHV1-67	Survival_Years	0.997224088860241	0.862233600620632	0.0160469551727465	-0.0435307646292185	0.249876145069283	0.861818425908482	-0.0266163514529525	0.0135166727873592	0.0498590511984831	0.0722024906229442	0.0587798048438726	0.220276359424131	0.0710438604925572	0.0585028726049202	0.225566462699861	0.00115863013038703	0.00667676785301793	0.173531588321336	577
DIAC	IGHV1-69	Survival_Years	0.997224088860241	0.369774487886396	0.10366349573282	-0.156096679749424	0.157605130880444	0.322618835230984	-0.0374097737052208	0.0176939842233819	0.0351702586913435	0.0563317050450715	0.0536025742068893	0.293991388695722	0.0504921635795092	0.0534217053498751	0.345201442291607	0.00583954146556226	0.00651083554624887	0.896895862916802	720
DIAC	IGHV1-74	Survival_Years	0.997224088860241	0.228331658507264	0.587941226800501	-0.278645371682874	0.182502362102126	0.12777340092023	-0.0320824359648317	0.016361954370146	0.0507514910197656	0.0152049590782412	0.0543144978489668	0.779697759531981	0.00626533678432866	0.0542723240327355	0.908165192826323	0.00893962229391254	0.00742082088343555	1.20466757442795	667
DIAC	IGHV1-78	Survival_Years	0.997224088860241	0.683411537410374	0.0158217717532368	-0.247809685872616	0.311617958408496	0.427169867775751	-0.00755595252292812	0.0159062394716136	0.635147681871005	0.118345672683097	0.0816310489504504	0.148276658377794	0.116473234461922	0.0818424699340532	0.155845951536129	0.00187243822117522	0.00459142248373786	0.40781222547198	490
DIAC	IGLC3	Survival_Years	0.997224088860241	0.764813000312978	0.0283030922543517	-0.0384107254629613	0.126085209988112	0.760817095438593	-0.0354885623270123	0.0223876466686557	0.113812147188668	0.0481622789611785	0.053447196536214	0.368132605801058	0.0467991375365603	0.0533412441014898	0.380886241756404	0.00136314142461806	0.00455646396083595	0.299166510771209	715
DIAC	IGHV1-77	Survival_Years	0.997224088860241	0.236900796387437	0.888422253370155	0.260485143144967	0.199397182431157	0.19241657174993	-0.0425212645581184	0.0152639096659677	0.00567716907286512	-0.0124672222505796	0.0536534432801436	0.816410306100296	-0.00139106456545321	0.0532153840923942	0.979162663776184	-0.0110761576851265	0.0093646009786934	-1.18276878110742	598
DIAC	IGKV12-89	Survival_Years	0.997224088860241	0.844074245462906	0.016711236067158	-0.0534525644090121	0.270028311335392	0.843284913877259	-0.0424923636251826	0.0244039528009636	0.0832003102509587	0.13591608630495	0.0934333378660607	0.147331953250312	0.133644760501384	0.0929691304745043	0.152149456503573	0.00227132580356624	0.0115480524772848	0.196684749054784	378
DIAC	CDH1	Survival_Years	0.997224088860241	0.392400529241645	0.162210313943128	0.259385161315835	0.161171884047053	0.108797486375306	0.0244958933477117	0.0242618464960863	0.313644691776107	0.0391705748735522	0.061830103842888	0.526973611881539	0.0328167036259805	0.0621471576941072	0.597936048298346	0.0063538712475717	0.0074290640909225	0.855272100201077	439
DIAC	C9	Survival_Years	0.997224088860241	0.623402098580707	0.0814579172143973	-0.0491462274530063	0.0983896013330195	0.617709554602243	-0.0715542935086299	0.0267244713324831	0.00773771508046905	0.0431710471403111	0.0518713310899514	0.405774167018135	0.0396544235562968	0.05147532836749	0.441563802075499	0.0035166235840143	0.00716166401666539	0.491034426612449	769
DIAC	HRG	Survival_Years	0.997224088860241	0.756079337052416	0.0121890423820322	0.010856366700455	0.0216817284190178	0.616859327795388	0.0484705185251257	0.122380622767986	0.692279184988217	0.0431710471403111	0.0518713310899514	0.405774167018135	0.0426448334170411	0.0519455138007689	0.412184972535493	0.00052621372326996	0.00169400242362774	0.310633394575116	769
DIAC	FGL1	Survival_Years	0.997224088860241	0.630535660625503	0.0292951738502831	-0.0803056132184164	0.164318920778718	0.625402033111632	-0.0735197985202599	0.027105121828533	0.007070765543251	0.201536694543522	0.0775739686194427	0.00984453050097981	0.195632642039658	0.0767877107441331	0.0113488716518377	0.0059040525038639	0.0122752254793924	0.480973039051347	514
DIAC	LOXL1	Survival_Years	0.997224088860241	0.472375879820815	0.0986625725375322	-0.0377776876610459	0.0476496874740386	0.428385923079512	-0.0965198628670691	0.0567345833210427	0.0897311616937197	0.0369572487185253	0.0523434473593089	0.48059592383928	0.0333109514860462	0.0522550132796343	0.524211535234793	0.00364629723247912	0.00507403601274671	0.718618713647104	749
DIAC	IGFALS	Survival_Years	0.997224088860241	0.282082853146615	0.16993653865252	0.0614966879083545	0.0271338676449798	0.0239830071289469	0.119296478730078	0.097619534521909	0.222440217877935	0.0431710471403111	0.0518713310899514	0.405774167018135	0.0358347088192817	0.052184408091415	0.492692338721273	0.00733633832102925	0.00682036315728291	1.0756521539759	769
DIAC	BTD	Survival_Years	0.997224088860241	0.738628164637379	0.0484375883216618	0.0601109985591183	0.0257156914457351	0.0199263976608249	0.0347873344133665	0.103188882573552	0.736209410051889	0.0431710471403111	0.0518713310899514	0.405774167018135	0.0410799457315135	0.0523005805980693	0.432671570047985	0.00209110140879744	0.0062669639979844	0.333670563524856	769
DIAC	HAMP2	Survival_Years	0.997224088860241	0.601871355845017	0.0303719496421109	0.20686146507008	0.245149204813464	0.399749565632235	0.0114586084803882	0.017262490084794	0.507572768989925	0.0780438715936448	0.0606564629360615	0.199658996477233	0.0756735270557272	0.0608438667930755	0.21501817639946	0.00237034453791755	0.00454340271827638	0.521711299855185	359
DIAC	IGKV12-44	Survival_Years	0.997224088860241	0.493834612147358	0.16318310007217	-0.0915083381937226	0.130673461912244	0.484194586656977	-0.0668696028898165	0.0208102208092269	0.00142860261112079	0.0374985291578295	0.0527528361091694	0.477638372606982	0.0313794029217083	0.0521299228177417	0.547582725308084	0.00611912623612126	0.0089431805081982	0.684222601848623	737
DIAC	IGKV8-30	Survival_Years	0.997224088860241	0.425873695083346	0.0834995622374307	-0.182586565206604	0.129590899470955	0.159662509562913	-0.01974276438942	0.0204546608489255	0.335057094459612	0.0431710471403111	0.0518713310899514	0.405774167018135	0.0395662836027636	0.0520102287721726	0.447281434949962	0.00360476353754746	0.00452704791980368	0.79627244981842	754
DIAC	IGKV8-19	Survival_Years	0.997224088860241	0.420362865338912	0.0386215871368536	-0.392224417816911	0.220282089952898	0.0759458057745536	-0.01693809255937	0.0187447291507813	0.366887996756562	0.172016066286629	0.073379675113246	0.0196874080948437	0.165372532793601	0.0737682780407031	0.0256712170391614	0.00664353349302784	0.00824472636498192	0.805791872152983	667
DIAC	IGKV6-15	Survival_Years	0.997224088860241	0.67706948752708	0.0326045063049445	-0.174930907094246	0.182857267145511	0.339440737906811	-0.00768760601124238	0.0166182021598433	0.643954877412163	0.0412458290382353	0.0552196950325198	0.455629688910397	0.0399010291453056	0.0553617516996506	0.471584180963982	0.00134479989292981	0.00322907958927533	0.41646539075601	617
DIAC	IGKV3-5	Survival_Years	0.997224088860241	0.868420709829846	0.00361959130661813	0.0472593474345545	0.224123769561546	0.833108021871238	0.00322844736077201	0.0120564905262182	0.789017640711034	0.0421523599136525	0.0524711762007308	0.42228128280933	0.0419997855981556	0.0525388144204241	0.424559040928063	0.000152574315496895	0.000920981825714874	0.16566484944311	761
DIAC	IGKV1-122	Survival_Years	0.997224088860241	0.82056798821692	0.00710652533065793	-0.185819298698339	0.695842178231454	0.790210716432504	-0.0133532503579114	0.0310741884666046	0.668718080754864	0.349156796239932	0.18114720916503	0.057921504146824	0.346675504623081	0.182287844838802	0.0613125711309021	0.00248129161685045	0.0109397398214364	0.226814499919674	111
DIAC	IGKV6-23	Survival_Years	0.997224088860241	0.780913324720827	0.0101232902803911	-0.10835640946707	0.323583119799046	0.738115259356853	-0.0113999862964618	0.0228267169504324	0.618097500908931	0.122021748744191	0.0991667871329197	0.220117905115986	0.120786487161133	0.0994038225689213	0.225915944994523	0.0012352615830584	0.00444132587528895	0.278129013214559	360
DIAC	IGKV6-32	Survival_Years	0.997224088860241	0.0970447821486016	0.285484871934117	-0.372289042433199	0.169646366661579	0.0288171023025744	-0.0403753610541413	0.0159230631250893	0.0116335035507234	0.0526518424703422	0.0524794313957804	0.316375375638742	0.0376205379656012	0.0524367480820305	0.473550385049089	0.0150313045047409	0.00905853609517602	1.65935249877137	708
DIAC	IGKV3-9	Survival_Years	0.997224088860241	0.468788202180771	0.0835461631811364	-0.313075336170197	0.270897775417795	0.248790937050598	-0.0118457729144472	0.012739942540351	0.353271347689739	0.0443900616877608	0.0577360217512172	0.442633246195216	0.0406814423503744	0.0578875645306915	0.482787215422886	0.00370861933738637	0.00511920547165804	0.724452135769656	593
DIAC	IGKV12-46	Survival_Years	0.997224088860241	0.383229744980186	0.104240175974842	-0.15565856205955	0.163281061816301	0.341129508388634	-0.0399891962819753	0.0185381920128783	0.0317219530644685	0.0597146036348946	0.055207621512087	0.280206047147107	0.0534899428437252	0.0549794195567207	0.33131572799405	0.00622466079116937	0.00713869311034222	0.871960833020173	642
DIAC	IGKV6-17	Survival_Years	0.997224088860241	0.806019359846882	0.0315584182383946	0.112483179072234	0.263021960871777	0.669572331683426	-0.00624769439818326	0.0208297269410076	0.764679921815507	-0.0222685599281542	0.0639129169198821	0.728059369987408	-0.0215657994003747	0.0641690430375561	0.737330050272111	-0.000702760527779444	0.00286181626465701	-0.245564516652739	299
DIAC	GNPTG	Survival_Years	0.997224088860241	0.821957534982239	0.017411099953856	0.197633619271073	0.1467935264727	0.180184957230299	0.0131641843754221	0.0576772997941835	0.819767535287844	0.149426825976621	0.104401809331748	0.154393258411147	0.146825140573755	0.105345262765143	0.165426970226175	0.00260168540286639	0.0115616102980686	0.225027944706026	313
DIAC	TALDO1	Survival_Years	0.997224088860241	0.832145639252347	0.0334375287025356	-0.0329301023096946	0.154557274352866	0.831450413988279	-0.0644765314286373	0.0310161637963796	0.0386431303362249	0.0634980771278789	0.0768980819200329	0.409724617958043	0.0613748583513596	0.0764070082841903	0.422577224063037	0.00212321877651927	0.0100175211223464	0.211950516558726	458
DIAC	IL18BP	Survival_Years	0.997224088860241	0.485019599607882	0.351676051137987	-0.045021187923607	0.0629200578620958	0.474801752027201	-0.154128208068399	0.0482147135860027	0.00152887750200773	0.0197313265925337	0.055127675700624	0.720638027805254	0.0127922915727575	0.054396040279403	0.814227568348543	0.00693903501977619	0.00993772280830394	0.698252019464454	619
DIAC	C1S2	Survival_Years	0.997224088860241	0.729867927519323	0.041467224771449	0.0173184155881051	0.0493464053567313	0.725814344433003	0.103368781415296	0.0535217265846841	0.0541802062018446	0.0431710471403111	0.0518713310899514	0.405774167018135	0.041380863624925	0.0516957506416911	0.423936457062693	0.0017901835153861	0.00518441116753213	0.345301222749711	769
DIAC	FBLN5	Survival_Years	0.997224088860241	0.979476451662326	0.00181014286711552	-0.136515880419052	0.111466093003066	0.221637719813978	-0.000774677666732051	0.0301068224515134	0.979489087928936	0.0584240093067494	0.0580288248049887	0.314837383156597	0.0583182535030346	0.0582708472287681	0.317726204039641	0.000105755803714903	0.00411096636175694	0.025725290456939	556
DIAC	DPEP2	Survival_Years	0.997224088860241	0.967295368359081	0.00244424713447587	0.00212492212603652	0.051779711915474	0.967292840038626	0.0597881707334725	0.0619703158183251	0.335423298731209	0.0519772346563671	0.0558489568204296	0.352762542487578	0.0518501894495002	0.0558554892769343	0.35399758515682	0.000127045206866805	0.00309861357467431	0.0410006616846887	621
DIAC	GUCA2B	Survival_Years	0.997224088860241	0.899088014722174	0.0117789043924978	0.295072713301343	0.773561869274848	0.704666926956081	-0.00396170588584786	0.0294634420703379	0.893650650028956	-0.0992444854025289	0.151214724886208	0.51496371883615	-0.09807549409749	0.153138989796264	0.525211553839847	-0.00116899130503903	0.00921819328076442	-0.126813494730943	115
DIAC	AI182371	Survival_Years	0.997224088860241	0.447877470281667	0.0931233370766954	0.0483419239245327	0.0274748412918259	0.0793019071523779	0.0820361016798443	0.0975175200969237	0.40074410312324	0.0425863495764342	0.0520709805510533	0.41395699161495	0.0386205665899618	0.0523040045189282	0.460739065792344	0.00396578298647226	0.0052252972379713	0.758958353154272	764
DIAC	GM14743	Survival_Years	0.997224088860241	0.962577909862104	0.00225387699652778	-0.148106405328822	0.187263215959668	0.429498516948896	-0.000674516644767296	0.0143509227934827	0.962536822739398	0.0443237300637276	0.0521800214131018	0.396174875486497	0.0442238298281367	0.0522922402837137	0.398253544924377	9.99002355909422e-05	0.00212921352266447	0.04691884328535	764
DIAC	ALDOA	Survival_Years	0.997224088860241	0.72344405772776	0.0194931947650763	-0.0202877913069956	0.0488062628081884	0.677879992763591	-0.0370115058279138	0.0548817533921857	0.500479026173287	0.0385201971890025	0.0520398464764742	0.459634612861666	0.0377693154828081	0.0520893179529994	0.468848130697078	0.000750881706194369	0.00212197598173286	0.353859663190523	759
DIAC	MUP9	Survival_Years	0.997224088860241	0.740664123100621	0.0176468399086199	0.107497488540505	0.13658876408508	0.431759455128451	0.00708698005800843	0.0194269713677083	0.71546177420172	0.0431710471403111	0.0518713310899514	0.405774167018135	0.0424092145827384	0.0519721104436714	0.415008963257524	0.000761832557572551	0.00230178972503959	0.330974002223181	769
DIAC	GM20547	Survival_Years	0.997224088860241	0.472971795533728	0.0733041326057764	0.0271816879050811	0.0328864917821007	0.409017838714532	0.11642456404306	0.0804807144384198	0.148824966255964	0.0431710471403111	0.0518713310899514	0.405774167018135	0.0400064309760075	0.0518436696841109	0.440784408936834	0.00316461616430358	0.00440967978126553	0.717652147384582	769
DIAC	C1QTNF3	Survival_Years	0.997224088860241	0.700141450730412	0.0157366357247983	-0.188939621325411	0.148513968462315	0.204255164698428	-0.0117405544331737	0.0290542671964621	0.686425673530034	0.140961254206236	0.0758701929958067	0.0641273607884488	0.138742998297482	0.0761708570994095	0.0695020972497972	0.00221825590875422	0.00575976583889734	0.385129529706521	633
DIAC	DNAH2	Survival_Years	0.997224088860241	0.842149324135562	0.0420201926466309	0.124744781137906	0.117702674054615	0.290533091373439	0.00760936867856425	0.0375295782456748	0.839537789692723	0.0225898305223796	0.0615328299103156	0.713928837864013	0.0216406014919744	0.0618620833507135	0.72685316746595	0.000949229030405133	0.0047665221228508	0.199144996276113	462
DIAC	PRG4	Survival_Years	0.997224088860241	0.281093033362785	0.222462684881492	-0.0926711757774914	0.0809645281669987	0.253093889309691	-0.103634673623206	0.0323476910211629	0.00147029968296392	0.0431710471403111	0.0518713310899514	0.405774167018135	0.033567100084332	0.0513427311021889	0.513643780459189	0.00960394705597904	0.00891013960246414	1.07786718103979	754
DIAC	HSPG2	Survival_Years	0.997224088860241	0.411164438855313	0.0941567894636634	0.0811039258874106	0.0803543235419706	0.313500614590692	0.0493391142443282	0.0348508580186782	0.157731270565841	0.0424992811226508	0.0529866943281753	0.42304338940128	0.0384976852576283	0.0529877656316339	0.467985758526164	0.00400159586502247	0.00486903254085438	0.821846194587211	706
DIAC	BLVRB	Survival_Years	0.997224088860241	0.783635906774539	0.0054019193990822	0.0577953347354848	0.184742005285672	0.754670116359846	0.018380251265922	0.0320771858639436	0.567180646664279	0.196650985687932	0.0918680288505394	0.0333118281346859	0.195588692913496	0.0920149939022954	0.0345567261414007	0.00106229277443628	0.00386873601212646	0.274583939329679	437
DIAC	CP	Survival_Years	0.997224088860241	0.869593315878118	0.0271919912633378	-0.00448247135544123	0.0272530345053076	0.86944317003536	-0.261888285185244	0.0964562332550015	0.0069262205817356	0.0431710471403111	0.0518713310899514	0.405774167018135	0.0419971404036427	0.0514469802544254	0.414826538859338	0.00117390673666848	0.00715033436075753	0.164175082931942	769
DIAC	IL1RAP	Survival_Years	0.997224088860241	0.698167472300594	0.0791466839512253	0.0160503047146852	0.041109594732102	0.696437722435194	0.212883511222775	0.0636328940909833	0.000902747029603104	0.0431710471403111	0.0518713310899514	0.405774167018135	0.0397542019164534	0.0512047989584124	0.438007160432675	0.00341684522385765	0.00881094899568991	0.387795369775615	769
DIAC	CFH	Survival_Years	0.997224088860241	0.395301479962823	0.193528096720124	-0.0312310965669703	0.0357388808189765	0.382737245835871	-0.267515761688468	0.0729876762234457	0.000282080467472497	0.0431710471403111	0.0518713310899514	0.405774167018135	0.0348162365538319	0.0511001766338704	0.496073633377506	0.00835481058647916	0.0098286979480733	0.850042460417347	769
DIAC	FCGBP	Survival_Years	0.997224088860241	0.328044322982059	0.0940353149045964	-0.123329024308486	0.0886951596081401	0.165211621839457	-0.0425574389161662	0.0309282606387034	0.169647918113451	0.0558148544929497	0.053043150316798	0.293364333672917	0.050566287074351	0.0531168735425885	0.341724427390531	0.00524856741859875	0.00536630050582665	0.97806066076619	747
DIAC	APOC3	Survival_Years	0.997224088860241	0.690551138695953	0.0973181365942769	0.0223985356083732	0.0559888360770563	0.689340063944557	0.187571452704622	0.0464200668662514	6.44413433977384e-05	0.0431710471403111	0.0518713310899514	0.405774167018135	0.0389697212777922	0.0508741665663128	0.444148076075087	0.00420132586251876	0.0105532516197673	0.398107238782143	769
DIAC	VWF	Survival_Years	0.997224088860241	0.925493967261565	0.00776822273787974	-0.0101858014180291	0.108741562705559	0.925424000503765	-0.0424080669907622	0.0260120149494	0.10391698049135	0.0556060457412008	0.0535685392349866	0.299956075048128	0.0551740855923105	0.0534452372938289	0.302609913187259	0.000431960148890377	0.0046191246015573	0.0935155870756864	704
DIAC	IGHG2C	Survival_Years	0.997224088860241	0.674484088076152	0.0711060463654435	-0.103898593547054	0.244470850148339	0.671079865025369	-0.0295453708737017	0.0107502059089929	0.00627364971677819	0.0431710471403111	0.0518713310899514	0.405774167018135	0.0401013246607074	0.0514452916119948	0.436171097389278	0.0030697224796037	0.0073088305159715	0.420001869368245	769
DIAC	CTSS	Survival_Years	0.997224088860241	0.349650138216755	0.0785072889134338	-0.14234596811878	0.136634304289143	0.299237134491284	-0.150361848918641	0.0708226558864438	0.0354576813536126	0.272629500377399	0.11792505268736	0.0221920989098711	0.251226097424946	0.116959444069037	0.0333888342078737	0.0214034029524536	0.0228847775285692	0.935268124225097	231
DIAC	ALBFM1	Survival_Years	0.997224088860241	0.260639307261943	0.291456821133261	0.386029289045605	0.17420817389317	0.0277512534995273	0.0312931403559879	0.0239680621626789	0.193090821191479	0.0414471985135082	0.061181788013621	0.498856384277632	0.0293671297898818	0.0617780929206723	0.635014102774604	0.0120800687236263	0.0107389712730979	1.12488137051712	448
DIAC	CFL1	Survival_Years	0.997224088860241	0.878543733401388	0.00588651968819752	-0.0256584590914084	0.142648916783792	0.857640720489047	0.0149844387812685	0.051720083787485	0.772673982528986	-0.0653149279782024	0.0711811620683701	0.361183329206165	-0.0649304503687257	0.0715428688818685	0.366449038496545	-0.000384477609476891	0.00251595865420354	-0.152815551572966	176
DIAC	ITIH1	Survival_Years	0.997224088860241	0.827757038633093	0.0153035857758249	0.00473187133160705	0.0213367243341635	0.824610184740191	0.139621679594477	0.124179680350952	0.261569716617222	0.0431710471403111	0.0518713310899514	0.405774167018135	0.042510375317367	0.0518567809079422	0.412861254977169	0.000660671822943932	0.00303646673836395	0.217579140451874	769
DIAC	H2-D1	Survival_Years	0.997224088860241	0.404959735762277	0.12549476431041	-0.0591894349890862	0.067016310902549	0.377702897046079	-0.102890123102193	0.0411436851312447	0.0128306588329811	0.0485279866920402	0.0531274698562475	0.361620101106066	0.0424379784396639	0.0528064002122802	0.422120938881356	0.00609000825237632	0.00731272428739935	0.832796098010982	707
DIAC	PKLR	Survival_Years	0.997224088860241	0.912093696577338	0.0149269695907904	0.0044780075130733	0.0404595522018593	0.911972100131225	0.162343613204113	0.104640863878051	0.122241109662714	0.0487021773043613	0.0629967314191244	0.440298624138503	0.0479752013847338	0.0627980009631306	0.445712983664749	0.000726975919627481	0.00658504289637006	0.110398053751209	453
DIAC	APON	Survival_Years	0.997224088860241	0.669571861180015	0.0233938772842159	0.046806283188595	0.0488013686264449	0.338128891268928	0.0270091983831432	0.0566827914207892	0.634003679620369	0.0540397888242029	0.0530091161659134	0.308662278838994	0.0527755886359846	0.053131157464372	0.32121446823582	0.00126420018821834	0.00296249002495562	0.42673567761204	754
DIAC	EFEMP2	Survival_Years	0.997224088860241	0.802865761509811	0.071557230129651	-0.151675118777733	0.162098206959587	0.35772242542194	-0.0689721150659676	0.26627182844211	0.797652722417743	0.146195621686693	0.220368622615687	0.512690496214951	0.135734267941711	0.227884621071683	0.55657414449564	0.0104613537449821	0.0419057591233359	0.249640000893255	107
DIAC	H9H9R5	Survival_Years	0.997224088860241	0.568923746940885	0.0678892938353439	0.271673170416069	0.415283981435457	0.514309225036139	0.0347842391021201	0.0300259526359454	0.249113751554482	0.13919638846595	0.133335249501498	0.298713553659036	0.129746443948567	0.133385325353016	0.332770587236198	0.00944994451738357	0.0165894071037383	0.569637266617812	191
DIAC	F10	Survival_Years	0.997224088860241	0.0226363279304742	0.637963721966831	0.0708360023765403	0.0237696602317053	0.00306532606194142	0.388807400062424	0.109867150155857	0.000451327795309194	0.0431710471403111	0.0518713310899514	0.405774167018135	0.0156294852254727	0.0516973093436864	0.762567446407084	0.0275415619148384	0.0120821899134976	2.27951738153614	769
DIAC	GRN	Survival_Years	0.997224088860241	0.4771564271024	0.0682528798581516	-0.35241602545202	0.137178160006214	0.010693119656632	-0.0238743556134226	0.0322727028476049	0.460034302660478	0.123272534917157	0.0757213466427366	0.104604754224254	0.114858829401646	0.0766286524846167	0.134979407874835	0.00841370551551051	0.0118355615666492	0.710883507143341	541
DIAC	FGG	Survival_Years	0.997224088860241	0.196670070529243	0.213077939354422	-0.0817715812261401	0.0509334453707921	0.109216899857357	-0.112493822749871	0.0517877288804338	0.0304542695357286	0.0431710471403111	0.0518713310899514	0.405774167018135	0.033972249375881	0.0517947524995916	0.512282431480597	0.00919879776443009	0.00712479256407805	1.29109692411381	769
DIAC	MYH10	Survival_Years	0.997224088860241	0.111600396216468	0.545049782080579	0.599701383300351	0.234128398784593	0.0117912549577722	-0.0591840806681517	0.0291518692606584	0.0447940594708312	-0.0651184097543643	0.0722712141530348	0.369559810730406	-0.0296256347083142	0.0733712499119607	0.687174973197803	-0.0354927750460501	0.0223078976126429	-1.59104079023273	214
DIAC	GHR	Survival_Years	0.997224088860241	0.795791913792025	0.00876826203375317	0.185920255528312	0.168179982525876	0.270075684058871	0.00932399433487666	0.0350270655084375	0.790323216679312	0.197703878215737	0.0903186536329112	0.0295801459926271	0.195970358806452	0.0907309849977452	0.0317918291314678	0.00173351940928481	0.00669837658873761	0.258796946740719	424
DIAC	CFHR2	Survival_Years	0.997224088860241	0.408430541166291	0.0329353519095308	-0.320239169215454	0.186320762848836	0.0866843380275077	-0.0244225247129716	0.0259021117035783	0.346499593874234	0.237466690676612	0.0838532854389582	0.00493766646907672	0.229645641652386	0.0842778930612966	0.00680917982723129	0.00782104902422593	0.00946103767643612	0.826658691329939	509
DIAC	CFHR1	Survival_Years	0.997224088860241	0.469023331803206	0.0746757231570463	-0.0937233691451182	0.112431727856314	0.405024584773829	-0.0343972820658847	0.0235394552507691	0.144765954274833	0.0431710471403111	0.0518713310899514	0.405774167018135	0.0399472179756614	0.0518415887567015	0.441442212099976	0.00322382916464967	0.00445237795032196	0.724069070644944	726
DIAC	TIMP2	Survival_Years	0.997224088860241	0.412180595155975	0.480539475903619	-0.0875117452877324	0.042420531187278	0.0407742830491153	0.112095390676888	0.125427189425659	0.372863231880709	-0.0204138551955557	0.0664124848041625	0.758964278435977	-0.010604191918711	0.0673557477414909	0.875106466504833	-0.00980966327684471	0.0119620952353992	-0.820062295425901	263
DIAC	THBS1	Survival_Years	0.997224088860241	0.917722732012862	0.00138446161187577	0.0224154530549258	0.126599864411989	0.859556833752645	0.00266640417054189	0.0209629922669192	0.898852371770346	0.0431710471403111	0.0518713310899514	0.405774167018135	0.0431112784828009	0.0519402068540067	0.407047318400357	5.976865751024e-05	0.000578577877824139	0.103302700986447	769
DIAC	IGF1	Survival_Years	0.997224088860241	0.868550048790209	0.0160067560205567	-0.112163078559913	0.0669560181208286	0.0947268098323387	-0.00663557213788565	0.0398978169171421	0.867998877333242	0.0464970040172918	0.051871088054005	0.370612138351905	0.0457527378183001	0.0521303647887438	0.380687199554241	0.000744266198991636	0.00449706288492585	0.1655005095629	747
DIAC	H2-Q4	Survival_Years	0.997224088860241	0.817146432858974	0.0455270240133918	-0.029346489781969	0.126286983718232	0.816371160407687	-0.0495021980127219	0.0213894751124246	0.0211954192209245	0.0319088668685665	0.0524032470435468	0.542955680013665	0.0304561511204012	0.0521028772744741	0.559213183021446	0.00145271574816535	0.00628291795022509	0.23121673077289	742
DIAC	2210010C04RIK	Survival_Years	0.997224088860241	0.88917694397241	0.090708158045843	-0.111982475459501	0.0630704777555951	0.0770394869089731	-0.00829454842104781	0.0593413472145269	0.888950188595256	0.0102399176106982	0.0588232715394397	0.86194510739784	0.00931107354569054	0.0593133194797262	0.875387939256887	0.000928844065007625	0.00666575123406165	0.139345743996758	527
DIAC	TRY5	Survival_Years	0.997224088860241	0.802634883358489	0.0103826788172715	-0.0127648515968964	0.0473887652599847	0.787804809655688	-0.0396894135112996	0.0592110779260764	0.50309869544213	0.0487956415060068	0.0529757663525365	0.357623549930571	0.0482890120325672	0.0530220600682346	0.363051586304382	0.000506629473439593	0.00202701626905819	0.249938533386803	722
MUC18	N-acetylhistamine	Survival_Years	0.999392752322929	0.352477228446031	0.0858144758188126	-0.0498190389680569	0.0367558633855234	0.17647429515761	-0.0524061275062191	0.0410103485826363	0.202446283477314	0.0304240384094374	0.0242416418060339	0.210602722692823	0.0278132155010401	0.0242980088583981	0.253410568523893	0.00261082290839729	0.00280795537664837	0.929795013877186	763
MUC18	Allantoin (+)	Survival_Years	0.999392752322929	0.562507799819164	0.0328617514589289	-0.0230726069556907	0.0344347253624428	0.50348804637085	-0.0652391025976779	0.0566596156300212	0.250728972394882	0.0458051109740595	0.0299934062447383	0.128057171731161	0.0442998748016813	0.0300012219903696	0.14112102164704	0.0015052361723782	0.00259917565971389	0.579120601854164	686
MUC18	Ala-ala (+)	Survival_Years	0.999392752322929	0.631552698012964	0.0227424319915989	-0.0194844116348126	0.0275816483494102	0.480557849652707	-0.035592442194894	0.0545007259941003	0.514296781606261	0.0304935635322452	0.0241652348882563	0.208128101849149	0.0298000657374316	0.0242153294076304	0.219582753539408	0.000693497794813588	0.00144616526667041	0.479542560450418	767
MUC18	Histidine (+)	Survival_Years	0.999392752322929	0.623018776778017	0.0522704284811846	-0.0208065690610226	0.00992605449183275	0.0370387568710374	-0.0766061731308979	0.151491895312785	0.613514214786845	0.0304935635322452	0.0241652348882563	0.208128101849149	0.0288996519004965	0.024404442410037	0.237425155060505	0.00159391163174868	0.00324244895807012	0.491576475793583	767
MUC18	Indole-3-carboxylic acid	Survival_Years	0.999392752322929	0.79739545486222	0.00652345304790345	-0.0193233473830967	0.0512057471322339	0.706211288853043	-0.0103294149726876	0.0294908097953356	0.726431391428592	0.0305971197026629	0.0242145052182563	0.207519082318273	0.0303975208288815	0.02426247393517	0.211394838585211	0.000199598873781403	0.000777498446817311	0.256719321560655	759
MUC18	Pregabalin	Survival_Years	0.999392752322929	0.152718577531117	0.200478082718804	-0.0553875292179567	0.0267500225903748	0.0393908102449399	-0.110373061202135	0.0558201593248218	0.0490724147158445	0.0304935635322452	0.0241652348882563	0.208128101849149	0.0243802723800367	0.0242287000575338	0.315235289305667	0.00611329115220856	0.00427504501089953	1.42999457002728	767
MUC18	N6-methyllysine (+)	Survival_Years	0.999392752322929	0.485937569402046	0.0965848811368647	-0.0223588290804417	0.0310477914780506	0.472086751686073	-0.131725020062775	0.0477573180758169	0.00622749603372473	0.0304935635322452	0.0241652348882563	0.208128101849149	0.0275483463230439	0.023886630521997	0.24985639402471	0.00294521720920134	0.00422686863072505	0.696784657037268	767
MUC18	3-Hydroxymethylglutarate (+)	Survival_Years	0.999392752322929	0.743760808122258	0.018898139102363	-0.0226978867108182	0.0244947996124686	0.355043821378743	-0.023382071763566	0.0669333221641656	0.727146320435541	0.0280833796956908	0.0253528081711213	0.26909904014117	0.0275526560797372	0.0254447043129701	0.279968739167194	0.000530723615953643	0.00162361799932272	0.326877144854904	732
MUC18	Aminoadipic acid (+)	Survival_Years	0.999392752322929	0.728790008001064	0.0305708999430522	-0.0298699457016265	0.0170477523125746	0.0809342025976418	-0.031209152134502	0.0882284711657398	0.723829318957957	0.0304935635322452	0.0241652348882563	0.208128101849149	0.0295613478525938	0.0243491896865014	0.225835404470969	0.000932215679651376	0.00268854955281404	0.346735539494017	767
MUC18	1-Phenyl-1-pentanone	Survival_Years	0.999392752322929	0.843783362031701	0.0122233958007099	-0.0276395580380767	0.0222643903292587	0.215572116932189	-0.0134855592088426	0.0675673421804724	0.841960854336765	0.0304935635322452	0.0241652348882563	0.208128101849149	0.0301208286358165	0.0242820748336673	0.215933908279571	0.000372734896428726	0.00189151329005168	0.197056451249434	767
MUC18	Urate (+)	Survival_Years	0.999392752322929	0.337526972834513	0.162852610528882	-0.127642263761065	0.092181053750398	0.169054765857197	-0.0669018100710962	0.0503163201638657	0.18652344277757	0.0524369763521416	0.0479259679607129	0.276380440183465	0.0438974778649541	0.0481832637692631	0.364354582909662	0.00853949848718752	0.00890400094298894	0.95906307084475	312
MUC18	Phenylalanine (+)	Survival_Years	0.999392752322929	0.930261916959615	0.00267927608031582	0.00098172740281276	0.0111034908727427	0.929614288072007	0.0832213454992228	0.135395391739044	0.539324800724187	0.0304935635322452	0.0241652348882563	0.208128101849149	0.0304118628568697	0.0241946786999304	0.209903074562703	8.17006753755354e-05	0.000933558664346792	0.0875153094237533	767
MUC18	Dihydroxyacetone phosphate	Survival_Years	0.999392752322929	0.233246462908657	0.142731350970887	0.021774209336364	0.0144318474600433	0.132583456211176	0.201930521843785	0.103843105043634	0.0529172832346098	0.0308052675471741	0.0242012541602372	0.204206797268555	0.0264083900931464	0.024177809846983	0.275742851296132	0.00439687745402778	0.00368853892053362	1.19203770076844	766
MUC18	Carnitine	Survival_Years	0.999392752322929	0.638086015267977	0.0373594281031457	-0.00730273838797978	0.0147832986051845	0.621734938576444	-0.155999302435202	0.101303175247711	0.124804165930356	0.0304935635322452	0.0241652348882563	0.208128101849149	0.0293543414378536	0.0241128632161495	0.224574740931052	0.00113922209439162	0.00242193641531636	0.470376549601866	767
MUC18	Pro-gly	Survival_Years	0.999392752322929	0.981855842711732	0.000547303411245214	-0.000473656047016371	0.0208044584889792	0.981853693507943	-0.0354044454331111	0.0725785451787482	0.626101234526213	0.0306402798266879	0.0242176612967549	0.206939731087289	0.0306235102970172	0.0242535303778829	0.207862559291363	1.67695296706542e-05	0.000737372108172664	0.0227422891167012	765
MUC18	4-Quinolinecarboxylic acid	Survival_Years	0.999392752322929	0.359810957241635	0.0931113514091309	0.0721881150756487	0.0576324315823496	0.211584771853263	0.0366882912356985	0.0273357216761134	0.180825061082672	0.0284439925913458	0.0244470764273825	0.245785130970286	0.0257955340016943	0.0244860090415411	0.293184682954792	0.00264845858965152	0.00289219747347963	0.91572536589804	734
MUC18	Hexanoylglycine	Survival_Years	0.999392752322929	0.96884295190585	0.000341871825310159	-0.000970678545275548	0.0242640250289989	0.968120567078184	-0.011557168779714	0.0639437249723102	0.85671603421469	0.0328143325891775	0.0247289434285712	0.18570869432246	0.0328031142933989	0.0247760592169021	0.186698493135758	1.12182957785967e-05	0.00028721044146867	0.0390594983985653	762
MUC18	N-acetylasparagine (+)	Survival_Years	0.999392752322929	0.765288170447064	0.019452819731814	0.013076185486737	0.0423660575652356	0.757841547730372	0.0418789939849861	0.0355985818352729	0.240527195835605	0.0281510598923622	0.0241016939340931	0.243892942588553	0.0276034423990165	0.0240880667719877	0.252899077292384	0.000547617493345621	0.00183429546439394	0.298543775512501	753
MUC18	N-acetylornithine (+)	Survival_Years	0.999392752322929	0.39813739355153	0.0788590355920443	-0.0237531796776107	0.0240045952251426	0.323329208400615	-0.101236678396543	0.0623561909639071	0.10569890289775	0.0304935635322452	0.0241652348882563	0.208128101849149	0.0280888705203276	0.0241347739570425	0.245566447351278	0.00240469301191759	0.00284595072680013	0.844952440417453	767
MUC18	Dimethylysine	Survival_Years	0.999392752322929	0.923603608690446	0.00899155253161505	-0.00152100331958232	0.015841085889295	0.923581833615599	-0.180265535811992	0.0943067070343372	0.0570506124870324	0.0304935635322452	0.0241652348882563	0.208128101849149	0.0302193790538689	0.0240428053588734	0.209926899745462	0.000274184478376324	0.00285920218088497	0.0958954495101354	767
MUC18	Arginine (+)	Survival_Years	0.999392752322929	0.983854961178378	0.000457095074123685	0.000273270053937508	0.013490816565145	0.983854747111765	0.0510061658137427	0.111472254753973	0.647647737458794	0.0304935635322452	0.0241652348882563	0.208128101849149	0.0304796250745622	0.0242022224843915	0.209033787057291	1.39384576830669e-05	0.000688788755656007	0.0202361864484734	767
MUC18	Hippurate (+)	Survival_Years	0.999392752322929	0.0861914788041716	0.289505111711507	0.132546652730001	0.0488756856448357	0.00714280620379208	0.067517853795736	0.0304721996762109	0.0275942199567857	0.0309122884471082	0.0240108576657586	0.19910729932616	0.0219630229269698	0.024169464115381	0.364361484483215	0.00894926552013839	0.00521567846408944	1.71583919172839	760
MUC18	N-ethylacetamide	Survival_Years	0.999392752322929	0.565030962349436	0.0427433384741154	0.0138289550916367	0.0101173796943269	0.17285712616619	0.0942512791967165	0.148584917034044	0.526430113479684	0.0304935635322452	0.0241652348882563	0.208128101849149	0.0291901668249045	0.024280264573037	0.230381391043964	0.0013033967073407	0.00226526023520427	0.575384976562381	762
MUC18	Mannosamine (+)	Survival_Years	0.999392752322929	0.239807800235625	0.156370294400707	-0.0602916687762123	0.028294010773066	0.0340543873141039	-0.0748698597527431	0.0531262129970255	0.159974668016781	0.0288675595504504	0.0240498043155901	0.231127398397562	0.0243535307649165	0.0242162077489568	0.315531079029876	0.00451402878553386	0.00384019927287843	1.17546732988946	761
MUC18	Glucosamine	Survival_Years	0.999392752322929	0.975681931460312	0.0028987347043687	-0.0391205340536724	0.0202992090112352	0.0550490850187466	-0.00225949755055794	0.0741141735799987	0.975702459900711	0.0304935635322452	0.0241652348882563	0.208128101849149	0.0304051707813745	0.024384960737566	0.213571506743027	8.83927508707912e-05	0.00289974881087699	0.0304828992563869	766
MUC18	Tyrosine (+)	Survival_Years	0.999392752322929	0.815564538651037	0.00538193098658644	-0.00776843036832003	0.0226726607258437	0.732151527880734	-0.0211257933307734	0.0663427319008114	0.750413234710766	0.0304935635322452	0.0241652348882563	0.208128101849149	0.0303294492777796	0.0242127505428504	0.211477117926122	0.000164114254465633	0.000703587432471503	0.23325353309559	767
MUC18	N6-acetyllysine	Survival_Years	0.999392752322929	0.972461268256286	0.00136797510129477	0.0130041208752339	0.0162056769863479	0.423032836757608	0.00320778590587436	0.0928352657075585	0.972462476799594	0.0304935635322452	0.0241652348882563	0.208128101849149	0.0304518490965834	0.0242420440674661	0.210194790979667	4.17144356618617e-05	0.00120835973300591	0.0345215373555135	767
MUC18	Trimethyllysine	Survival_Years	0.999392752322929	0.762730544718685	0.0142576149841431	-0.0141174534030248	0.0156473255475537	0.367774102098968	-0.0307963111990231	0.0961290576377498	0.74895155111561	0.0304935635322452	0.0241652348882563	0.208128101849149	0.030058798043908	0.0242452178350358	0.21618229504173	0.000434765488337259	0.00144011174817301	0.301897049926037	767
MUC18	N-acetylmethionine (+)	Survival_Years	0.999392752322929	0.803820538029093	0.00769336188172862	0.00860811362731518	0.0322339879682544	0.789650174263841	0.035089919753594	0.0518568318253676	0.499243975922784	0.0392621614654164	0.0264008940523802	0.138234605408201	0.0389601034490041	0.0264333349751634	0.141771502053437	0.000302058016412308	0.00121598674572608	0.248405681619454	744
MUC18	Homocitrulline (+)	Survival_Years	0.999392752322929	0.202825903679673	0.161438794168701	-0.0377390109128957	0.0191297449846874	0.0495826618520445	-0.130444439519483	0.078224729434472	0.096616364881652	0.0304935635322452	0.0241652348882563	0.208128101849149	0.0255707194056929	0.0242628526201915	0.29291281230774	0.00492284412655234	0.0038654755705847	1.27354164750489	767
MUC18	2-Methylhippuric acid (+)	Survival_Years	0.999392752322929	0.6547678101794	0.0209407498869803	-0.0253389214778387	0.0326330775002751	0.438174340180521	-0.0252006813964032	0.0460756535740596	0.584891753262292	0.0304935635322452	0.0241652348882563	0.208128101849149	0.0298550054451537	0.0242261456433548	0.21894153699765	0.00063855808709149	0.00142806701266822	0.447148545150131	767
MUC18	5-Valerolactone	Survival_Years	0.999392752322929	0.906730871182634	0.00554718874410656	0.00239394379642841	0.0202623988062923	0.90604447634123	0.0683573957737298	0.0751465394331172	0.363870460592252	0.029500305668593	0.0242587911991271	0.225088483101266	0.0293366619050405	0.0242677010390343	0.227838718902665	0.000163643763552522	0.00139671855690752	0.117163019524024	751
MUC18	Asymmetric dimethylarginine (+)	Survival_Years	0.999392752322929	0.515399559458538	0.0793584072226625	-0.00815018022687698	0.0120640248749564	0.499911843094651	-0.296916211065105	0.123328821341506	0.0167640202523769	0.0304935635322452	0.0241652348882563	0.208128101849149	0.0280736428997832	0.0239656384240977	0.24251378815019	0.00241992063246205	0.00372036119566924	0.650453142904245	767
MUC18	Gly-glu (+)	Survival_Years	0.999392752322929	0.744592353663033	0.0225842303807487	-0.030123345628741	0.0220717671519912	0.173503269405505	-0.0228617920608776	0.0681474107391702	0.737538990778848	0.0304935635322452	0.0241652348882563	0.208128101849149	0.029804889868303	0.0242936303823414	0.220993510742331	0.000688673663942222	0.00211393569921122	0.325777962025614	767
MUC18	Acetoacetic acid (+)	Survival_Years	0.999392752322929	0.638783901078315	0.0304210994051828	-0.00401601122769552	0.00789143264132769	0.611250138945693	-0.230987334157678	0.19010180285388	0.225449513846038	0.0304935635322452	0.0241652348882563	0.208128101849149	0.0295659158048125	0.0241551088796275	0.222067825697991	0.00092764772743269	0.00197624232999244	0.469399786328957	767
MUC18	3-O-methyldopa	Survival_Years	0.999392752322929	0.84621920019504	0.014570519653776	0.00862734084023888	0.0441184550738704	0.845116133273546	0.0514998856528246	0.0339494444173647	0.130501560275375	0.0304935635322452	0.0241652348882563	0.208128101849149	0.030049256465485	0.0241065414828615	0.213704555385558	0.000444307066760246	0.002290895900812	0.193944677539806	767
MUC18	Kynurenine (+)	Survival_Years	0.999392752322929	0.374144597954767	0.174696440806865	-0.0300634511107557	0.032983204382699	0.362891353343637	-0.177195791560185	0.0442588265200517	8.16003373445772e-05	0.0304935635322452	0.0241652348882563	0.208128101849149	0.025166446515644	0.0235308734823817	0.285840612228889	0.00532711701660127	0.00599403284152956	0.888736708229629	767
MUC18	Dethiobiotin (+)	Survival_Years	0.999392752322929	0.665120954906599	0.0267165848409327	0.0136062687554157	0.0285511791178901	0.63411472468435	0.0610869437299666	0.0590376981849699	0.301858622549263	0.0311104648586464	0.0260079650244957	0.232812785537699	0.0302792994848095	0.0260165109452466	0.245655394922697	0.000831165373836882	0.00192019867465053	0.432853842057855	720
MUC18	Gamma-glutamylalanine (+)	Survival_Years	0.999392752322929	0.478601188387845	0.0498400075763044	-0.0294415252261153	0.0312073828945378	0.346347663493936	-0.0516209478212605	0.0481012809477799	0.28419668109086	0.0304935635322452	0.0241652348882563	0.208128101849149	0.0289737640947696	0.0241996343066973	0.232295910635989	0.00151979943747562	0.00214493049797179	0.708554164767912	767
MUC18	N-acetylgalactosamine	Survival_Years	0.999392752322929	0.697606355631161	0.0152604401930963	0.0110869966869074	0.0178311548292265	0.534635626669827	0.0419721603333511	0.08433217744389	0.619119137444987	0.0304935635322452	0.0241652348882563	0.208128101849149	0.030028218329687	0.0242184619298232	0.216142769691568	0.00046534520255821	0.00119763434535384	0.388553655265057	762
MUC18	Indolepyruvate (+)	Survival_Years	0.999392752322929	0.864028443552053	0.0049725048698691	0.0478919639324864	0.0744475368751502	0.520703667159999	0.00415586638901009	0.0233923882746322	0.859155817357349	0.0400266281118681	0.0257148846884447	0.121020132353955	0.0398275955086574	0.0257962691227185	0.124056025629321	0.000199032603210704	0.00116224496669555	0.171248410545141	658
MUC18	Cystathionine (+)	Survival_Years	0.999392752322929	0.835367456884416	0.00646826444913993	0.013109482228916	0.0221989078344141	0.555339407732764	0.0150456310538452	0.06776541060646	0.824469886167278	0.0304935635322452	0.0241652348882563	0.208128101849149	0.030296323099322	0.0242260024916018	0.212224209877356	0.000197240432923212	0.000949080600490435	0.207822636793217	766
MUC18	Carnosine (+)	Survival_Years	0.999392752322929	0.785820586922359	0.0115288694640809	0.00812695939130457	0.0281793166995406	0.773270030257526	0.0432580374197587	0.0533208988394075	0.417954206163339	0.0304935635322452	0.0241652348882563	0.208128101849149	0.0301420072187873	0.0241850798422945	0.213782545005698	0.000351556313457913	0.00129371470017219	0.271741763010902	767
MUC18	Pro-leu	Survival_Years	0.999392752322929	0.685022694352935	0.0198323462686485	0.0071527239367643	0.0156543217882155	0.648113768477204	0.0845494550444087	0.095960943635819	0.379093513846061	0.0304935635322452	0.0241652348882563	0.208128101849149	0.0298888046213087	0.0241854189608995	0.217649802013887	0.00060475891093652	0.00149095375457159	0.405618825588787	767
MUC18	Dethiobiotin	Survival_Years	0.999392752322929	0.453857081706287	0.0582625400811269	-0.148716926372156	0.0922501934832621	0.108322602662023	-0.0155797368557171	0.0184193471288927	0.398535256744459	0.0397677577332367	0.0256411651151148	0.12230441419679	0.0374507871543674	0.0258029948184739	0.148045635127516	0.00231697057886925	0.00309341781560394	0.749000205268714	673
MUC18	Butyrylcarnitine	Survival_Years	0.999392752322929	0.85886203204899	0.0108115025403436	-0.00755846378918512	0.0419938146045622	0.85730398450141	-0.044009869830265	0.038288711691985	0.2514676233442	0.0307678795095799	0.0256417308155077	0.231290625574359	0.0304352325021011	0.0256271690011547	0.236098557714079	0.000332647007478809	0.00187066421291066	0.177822938602769	755
MUC18	Isobutyrylcarnitine	Survival_Years	0.999392752322929	0.617503758548303	0.0565645787872138	0.0252849036115891	0.0125005319268549	0.0441723379539753	0.0638675590731731	0.123931679955634	0.606771090192199	0.0285494051170712	0.0244100734913252	0.243290474975859	0.0269345200419985	0.0246461719111096	0.275520971161105	0.00161488507507266	0.00323370697119942	0.49939128358117	751
MUC18	Anserine (+)	Survival_Years	0.999392752322929	0.883449261483533	0.00719303280781845	0.0261390530783671	0.0265790948151903	0.326306711378722	0.00839132168472718	0.0566007887397554	0.882257725325986	0.0304935635322452	0.0241652348882563	0.208128101849149	0.0302742223293305	0.024256152608587	0.2131241583197	0.000219341202914736	0.00149620778251487	0.1465980898362	767
MUC18	Hist-ser (+)	Survival_Years	0.999392752322929	0.906224556996129	0.00198811785029471	0.0183364530525029	0.0577170495043889	0.75097182465278	0.00330624455034817	0.0260653466216242	0.899162313849844	0.0304935635322452	0.0241652348882563	0.208128101849149	0.0304329387342677	0.0242159835431326	0.209988240104136	6.06247979775527e-05	0.000514633078303181	0.117801984624543	767
MUC18	N-Methylaniline	Survival_Years	0.999392752322929	0.645659699672512	0.0194744830612857	0.0126597613881923	0.0218058540077679	0.562038997380937	0.0562639049797654	0.0747094964966715	0.452077666402534	0.0365754310176143	0.0261453317650609	0.163035640868703	0.0358631434058026	0.026184378156887	0.171995166264915	0.000712287611811754	0.0015491244704547	0.459800116386182	765
MUC18	Hypotaurine (+)	Survival_Years	0.999392752322929	0.834160779695875	0.00432549661921606	-0.00913599599131472	0.0311619392203451	0.769620840264236	-0.0144373756393906	0.0482704572618316	0.765109557572782	0.0304935635322452	0.0241652348882563	0.208128101849149	0.0303616637262787	0.0242118415430504	0.210976794687799	0.000131899805966577	0.000629989545637847	0.20936824567943	767
MUC18	2-Aminophenol	Survival_Years	0.999392752322929	0.88548948449206	0.0113430369683508	-0.00670712249982514	0.0463831754172805	0.885137191590693	-0.0515704936732602	0.0322762127939654	0.111314509010368	0.0304935635322452	0.0241652348882563	0.208128101849149	0.0301476739138022	0.0240940861983488	0.211977438928757	0.000345889618443013	0.00240177921166755	0.144013911338196	767
MUC18	Biotin	Survival_Years	0.999392752322929	0.557190701178996	0.0339582233274305	-0.0302864858208085	0.0366667355754377	0.409567985763862	-0.0341904058002571	0.0409754482421167	0.404820780537436	0.0304935635322452	0.0241652348882563	0.208128101849149	0.029458056291768	0.0242112440398211	0.224826538861651	0.00103550724047717	0.00176400865555716	0.587019364794506	767
MUC18	Valerylcarnitine	Survival_Years	0.999392752322929	0.331117144053382	0.224843509869668	-0.0886430162856072	0.0229250748786469	0.000140491674237394	-0.0673057071969452	0.0670308411785883	0.31629713528714	0.0265348148257935	0.0243945484708828	0.277751158811068	0.0205686339266204	0.0251073647721994	0.413434017852051	0.00596618089917312	0.00613889158327633	0.971866145254347	758
MUC18	Chrysophanol	Survival_Years	0.999392752322929	0.865755937045703	0.0179907439782693	0.0869034681288223	0.067721579344189	0.200691688537877	0.00417260164914687	0.0244672763793483	0.864736933914887	0.0201555619305628	0.0251306707232678	0.423359673017012	0.0197929483761319	0.0252732546673042	0.434340067737146	0.000362613554430906	0.0021449855200627	0.169051749319178	698
MUC18	N-methylalanine	Survival_Years	0.999392752322929	0.716969481861081	0.0332810397600582	-0.0315133963001154	0.0172753984075415	0.0692774003240688	-0.0322040027256218	0.0870638709978041	0.711768345554489	0.0304935635322452	0.0241652348882563	0.208128101849149	0.0294787060319027	0.0243606043132354	0.227349005940762	0.00101485750034251	0.00279951447266505	0.362511967790044	767
MUC18	2'-O-Methylcytidine	Survival_Years	0.999392752322929	0.50276386813639	0.0537506002765949	-0.0255566204383926	0.0265239379850277	0.336280342366214	-0.0572020879396917	0.0613305514829727	0.3519522344466	0.0271976878813541	0.0248239880397658	0.274375754945655	0.0257357958315959	0.0248803416901832	0.302034278753374	0.00146189204975825	0.00218144870282857	0.670147341930478	679
MUC18	Hexanoylcarnitine	Survival_Years	0.999392752322929	0.697093510071491	0.0217059624083617	-0.0496023317500505	0.047235485755856	0.294647587182342	-0.0133439723572518	0.0318394090239289	0.675490021510144	0.0304935635322452	0.0241652348882563	0.208128101849149	0.0298316713885173	0.0242552544801886	0.219852809094119	0.000661892143727906	0.00170044292745852	0.389246903286057	767
MUC18	Inosine (+)	Survival_Years	0.999392752322929	0.87675082825044	0.0078851704007452	0.018702861203745	0.119501179899465	0.87576275687079	0.01585742036063	0.0137341408676935	0.249393680640274	0.0376122666957551	0.0256020230100574	0.143095513855878	0.0373156875637007	0.0255857831796744	0.146012066416583	0.000296579132054303	0.00191231062101539	0.155089413192103	703
MUC18	Glycine (+)	Survival_Years	0.999392752322929	0.980879678468853	7.96288534146502e-05	-0.000367861956632643	0.0141614978410249	0.979296321355463	-0.00660075731349495	0.106235270531787	0.950504715368519	0.0304935635322452	0.0241652348882563	0.208128101849149	0.0304911353647446	0.0242118718408527	0.209043342575527	2.42816750059948e-06	0.000101316910809569	0.0239660633274081	767
MUC18	Uracil (+)	Survival_Years	0.999392752322929	0.536154736929906	0.0402932229043084	0.0624278505696388	0.086961573178178	0.473499775557114	0.0219243727232946	0.0179792217537904	0.223830883592622	0.0339682796646319	0.0247945397786701	0.171914127843719	0.032599588200429	0.0247959369888616	0.189810503669788	0.0013686914642029	0.00221242639904438	0.618638190537811	740
MUC18	Diisobutyl phthalate	Survival_Years	0.999392752322929	0.919527652403999	0.00199172434714273	0.00809374948704419	0.0209878795164129	0.700080433449159	0.00750391064308769	0.0716808888568937	0.916707136806922	0.0304935635322452	0.0241652348882563	0.208128101849149	0.0304328287593269	0.0242184573593418	0.210036310761614	6.07347729183164e-05	0.000601163372098966	0.101028731518124	766
MUC18	Guanosine (+)	Survival_Years	0.999392752322929	0.43521744136948	0.0771416233815212	0.0584411252894711	0.0684143402559214	0.39391897527883	0.0535635653678668	0.0279344820958899	0.0564911457133494	0.0405788068411862	0.028390039946683	0.154340107182576	0.0374484918065719	0.0282645218807967	0.186588083678496	0.00313031503461428	0.00401170878177816	0.780294683610306	681
MUC18	Xanthosine (+)	Survival_Years	0.999392752322929	0.480717472365483	0.0607673902120076	0.0592899390011786	0.0394837715525432	0.134430443093697	0.0308014711473009	0.0385651075154522	0.425217770054667	0.0300525880591326	0.0242982334591881	0.217291053643557	0.0282263707136626	0.0244227741663643	0.248873603380404	0.00182621734547003	0.00258983160352463	0.705149069532028	748
MUC18	N4-acetylcytidine	Survival_Years	0.999392752322929	0.408533979823122	0.0792537484923986	-0.035990506426979	0.0379926884443763	0.344371900521373	-0.0668253397074203	0.0395139156619073	0.0920137271305175	0.0303465497086948	0.0242002526992602	0.210985515958445	0.0279414718904698	0.0241553826512418	0.248453093930731	0.00240507781822497	0.0029100386016024	0.826476259421651	766
MUC18	7-Methylguanosine	Survival_Years	0.999392752322929	0.730888882152279	0.0335749456810003	-0.00558310561869183	0.0158451074672846	0.724874825034726	-0.168124073155952	0.106170757685724	0.114597040941764	0.0279569910966536	0.0264128472843027	0.290887390025378	0.0270183366391793	0.0263386286888121	0.305998673173654	0.000938654457474352	0.0027290960257119	0.343943360230243	741
MUC18	Retinoic acid	Survival_Years	0.999392752322929	0.845421461509092	0.0235529702061455	0.00936201563897665	0.047835860290233	0.844995163017812	0.073375285049672	0.0328656133600281	0.0264658919936425	0.0291657723054463	0.0250552582580931	0.245510227048449	0.028478831739297	0.0248598556095683	0.253070813548766	0.000686940566149399	0.00352343025081805	0.194963577323522	750
MUC18	MG(14:0) (+)	Survival_Years	0.999392752322929	0.569584349174176	0.0612779137667873	0.0351207796679764	0.030812257681477	0.256389866930972	0.0551298195664673	0.0840193048211784	0.512856962930517	0.0315970653553583	0.0299040650825947	0.292588806271391	0.0296608631092292	0.0301127379330854	0.326415557239898	0.00193620224612919	0.00340482794621393	0.568663755324902	471
MUC18	Sphinganine	Survival_Years	0.999392752322929	0.531558689870255	0.119292639358856	0.128213605209261	0.0445405891783439	0.00442685429965376	0.029176174876228	0.0455202316092334	0.522289171105841	0.0313580333807858	0.0287025841744982	0.275914064664599	0.0276172508136887	0.029331261019326	0.34755194611667	0.00374078256709706	0.00597924009914987	0.625628425195524	570
MUC18	Tyr-phe	Survival_Years	0.999392752322929	0.792136549940822	0.00718970051475378	-0.0120723656609527	0.0376509200243764	0.748760433644297	-0.0193627765738129	0.0418511193985809	0.644026616412278	0.0325124139080225	0.0244728176623311	0.185260675102883	0.0322786593890121	0.0245178614353911	0.189244682329682	0.000233754519010398	0.000886988679570064	0.263537206724782	725
MUC18	Guanidoacetic acid (+)	Survival_Years	0.999392752322929	0.97531894431467	0.00194250277662209	0.000833718151330874	0.0269400666394219	0.975335525608454	0.0710477896348219	0.0556693201149377	0.203015968280012	0.0304935635322452	0.0241652348882563	0.208128101849149	0.0304343297004148	0.024135998379263	0.208465282451068	5.92338318304885e-05	0.00191459482305119	0.030938050765274	767
MUC18	Indole	Survival_Years	0.999392752322929	0.61500394816284	0.0615234745808449	0.0608085093938133	0.0250568267119056	0.0159144541137139	0.0308520961878132	0.060011261911814	0.607618561755925	0.0304935635322452	0.0241652348882563	0.208128101849149	0.0286174935513898	0.0244732236975433	0.243346280111156	0.00187606998085547	0.00373017988201688	0.50294356845898	767
MUC18	Proline (+)	Survival_Years	0.999392752322929	0.505999057404532	0.0473602544600325	-0.0145545110065939	0.0120773363071091	0.229261020727903	-0.0992257951933955	0.124415738733656	0.42587429429777	0.0304935635322452	0.0241652348882563	0.208128101849149	0.029049380603965	0.0242499345847789	0.23204910949363	0.0014441829282803	0.00217144105422564	0.665080419968073	767
MUC18	N-acylGly(20:0)	Survival_Years	0.999392752322929	0.890555118603296	0.00599765845526634	0.00376810962272756	0.0270777402039751	0.88943439349625	0.0519549955197045	0.056325569119804	0.357192617442837	0.032641424987224	0.0243478732894305	0.181234560201144	0.0324456528686574	0.0243559226347367	0.184006118063293	0.000195772118566566	0.00142274369148598	0.137601818049246	758
MUC18	Phenylacetaldehyde	Survival_Years	0.999392752322929	0.444554352104424	0.102887414597532	0.120712872890601	0.0418398270810045	0.00426717587902062	0.0308470007757396	0.0389055394608867	0.428637167007303	0.0361913077344198	0.0252507906997513	0.153075485343412	0.0324676776507216	0.0257029687175584	0.207747450629352	0.00372363008369813	0.00487051349431438	0.764525154903058	691
MUC18	Creatinine (+)	Survival_Years	0.999392752322929	0.845245047338201	0.0152226404214274	0.0183583324236056	0.0117038183617084	0.117967580751807	0.0252851153420913	0.128534889013095	0.844203162102727	0.0304935635322452	0.0241652348882563	0.208128101849149	0.0300293709794259	0.0243249293149324	0.218136089636003	0.000464192552819321	0.00237817052439473	0.195188926974639	767
MUC18	3-Hydroxybenzaldehyde (+)	Survival_Years	0.999392752322929	0.97183195481415	0.00228685876831098	0.00056395258545168	0.0159643116540564	0.971847347423738	0.11361725733547	0.0940254016606108	0.228020866029478	0.0280186721253412	0.0240852082556172	0.245780875015719	0.027954597379315	0.0240637335898244	0.246443386617315	6.40747460262671e-05	0.00181459622797347	0.0353107457397426	765
MUC18	Carn(20:4) (+)	Survival_Years	0.999392752322929	0.463746031802444	0.106984487282152	-0.160136682467466	0.0617391395813461	0.0101679011019163	-0.0247363449711405	0.0323858868943712	0.445856052879403	0.0370258933858539	0.0288079708035133	0.200128741097133	0.0330646971658047	0.0292995066678729	0.260412086900147	0.00396119622004922	0.00540635601915439	0.732692446819068	626
MUC18	1-Phenylethylamine	Survival_Years	0.999392752322929	0.282998857572255	0.116270393846582	0.0304617220252146	0.0176761839743024	0.0860241209654105	0.116391930789243	0.0848033400929103	0.17110218775129	0.0304935635322452	0.0241652348882563	0.208128101849149	0.0269480648905653	0.024262028674974	0.267727486768849	0.00354549864167993	0.00330241758086232	1.07360700301085	767
MUC18	Alkyl-PC(p-16:0)	Survival_Years	0.999392752322929	0.405918706375882	0.0916831345143146	0.019583822960923	0.0215678486285889	0.364717004005804	0.142757902413956	0.0691863138760181	0.0400765818510726	0.0304935635322452	0.0241652348882563	0.208128101849149	0.0276978180450976	0.0240528783531125	0.250576726254662	0.00279574548714764	0.00336392108857601	0.831097226579448	767
MUC18	LPE(18:1) (+)	Survival_Years	0.999392752322929	0.694315216055396	0.0320273078247035	0.0601516276794362	0.0513606522771238	0.244316900636215	0.0302650578186041	0.0725438588017676	0.677437859639917	0.0568418831693712	0.0371048102501396	0.128697863039423	0.05502139067977	0.0375136546958242	0.145626300717645	0.00182049248960129	0.00463222834229911	0.393005774991162	319
MUC18	LPC(15:0/0:0)	Survival_Years	0.999392752322929	0.618002083200538	0.0231853514481519	0.0244742378550286	0.0278097479307918	0.379774393834737	0.0363803206805363	0.0601100857791419	0.545645542367088	0.0384027226660234	0.0249275092576986	0.124837787390681	0.0375123420444457	0.0250063152952188	0.135005488496564	0.000890380621577662	0.00178546090642491	0.498683907540995	685
MUC18	Nicotinamide (+)	Survival_Years	0.999392752322929	0.784687290065358	0.00767035163126118	-0.012832466792778	0.037579728902342	0.733024322692646	-0.0182269207128718	0.040017779861435	0.649153822774853	0.0304935635322452	0.0241652348882563	0.208128101849149	0.0302596671774627	0.0242077404953722	0.212432311571561	0.000233896354782524	0.00085608630425297	0.27321585875226	767
MUC18	LPC(16:0/0:0)	Survival_Years	0.999392752322929	0.390042250376283	0.0786648813214294	0.0197365028213571	0.0127802816500363	0.123738246730466	0.1215398988384	0.117473979531944	0.301819289485353	0.0304935635322452	0.0241652348882563	0.208128101849149	0.0280947909759137	0.0242729356789742	0.248157619041716	0.00239877255633154	0.00279076072786214	0.859540745425753	767
MUC18	3-Methylhistamine	Survival_Years	0.999392752322929	0.88070441628935	0.010912691897911	-0.00677852187102635	0.0446687676998946	0.879521291876171	-0.037937459281481	0.0374497010434506	0.312156317181257	0.0235652119455436	0.0249261071505844	0.345481093454647	0.0233080520480729	0.024925928082837	0.350761171655291	0.00025715989747069	0.00171352767644861	0.150076302241975	694
MUC18	Thymine	Survival_Years	0.999392752322929	0.83898727123839	0.0075384701345514	-0.0166661985565123	0.0230954142556102	0.47117679978052	-0.0137928764741647	0.0651354884254559	0.832464029140163	0.0304935635322452	0.0241652348882563	0.208128101849149	0.0302636887142613	0.0242342434660822	0.212870675430102	0.000229874817983877	0.00113133467627076	0.203189049894251	766
MUC18	Tmao	Survival_Years	0.999392752322929	0.943729642487027	0.00407974355696243	-0.00261525295939467	0.0369849727293495	0.943682149926292	-0.0475693637598625	0.040569700146955	0.2420641179101	0.0304935635322452	0.0241652348882563	0.208128101849149	0.0303691576128957	0.0241480004197817	0.209664107982826	0.000124405919349502	0.00176254796921444	0.0705829977523672	767
MUC18	Dihydrothymine (+)	Survival_Years	0.999392752322929	0.917929794501757	0.0102126386793987	0.0383846247753297	0.0191324403277549	0.0458683007955798	0.00811313770096463	0.0786324559979237	0.91790187211612	0.0304935635322452	0.0241652348882563	0.208128101849149	0.0301821437858431	0.0243989301527106	0.217201696679363	0.000311419746402109	0.00302226612007863	0.103041801757023	766
MUC18	Taurine (+)	Survival_Years	0.999392752322929	0.412868762271333	0.0659922496092925	0.0240600322657067	0.0207684955492465	0.247732423238852	0.0836382442830294	0.0722522245859477	0.248103104434221	0.0304935635322452	0.0241652348882563	0.208128101849149	0.0284812246761485	0.024211876849901	0.240546145395034	0.00201233885609675	0.00245750126695708	0.818855673913225	766
MUC18	PC(16:0/18:0)	Survival_Years	0.999392752322929	0.885690778998908	0.0102190747457305	0.0589750922054581	0.0407247403744798	0.148796990004185	0.00536292387470128	0.0371206883707486	0.885240930019226	0.0309498597349531	0.0241886723650319	0.201868364083811	0.0306335808049517	0.0243335586920029	0.209212257982957	0.00031627893000136	0.00220006349450203	0.143759000952356	762
MUC18	N-acetylalanine (+)	Survival_Years	0.999392752322929	0.119802680310318	0.297918616222396	-0.0274443070076884	0.0158923799150056	0.0853806744579215	-0.331019480603799	0.0923951965568349	0.000406484707684443	0.0304935635322452	0.0241652348882563	0.208128101849149	0.021408963281029	0.0237669891064346	0.368542351762506	0.00908460025121622	0.00583992449566837	1.55560234690611	767
MUC18	PC(18:0/20:4)	Survival_Years	0.999392752322929	0.967489413013561	0.00253770986805891	0.0575271920358652	0.0456073257680725	0.208314576991317	0.00134516937728883	0.0329871777485019	0.967503975827169	0.0304935635322452	0.0241652348882563	0.208128101849149	0.0304161797151572	0.0242861960083297	0.211555994453517	7.73838170880601e-05	0.00189865113754691	0.0407572594868805	767
MUC18	4-hydroxyproline (+)	Survival_Years	0.999392752322929	0.831484611705929	0.0142250798955684	0.0278655480594655	0.0208295110031795	0.182137790057483	0.0155666551621774	0.0722209164113163	0.829514912086081	0.0304935635322452	0.0241652348882563	0.208128101849149	0.0300597901546985	0.0242933426476758	0.217075692729828	0.000433773377546781	0.0020384289669253	0.212797887287224	766
MUC18	Aspartic acid (+)	Survival_Years	0.999392752322929	0.854125902938838	0.00557166728593771	0.00440027691986092	0.0227132278546702	0.846537658520537	0.0386112041261358	0.0661936193011973	0.560196161215857	0.0304935635322452	0.0241652348882563	0.208128101849149	0.030323663541881	0.0241978250481341	0.211283238787091	0.000169899990364274	0.000924089382571476	0.183856663184995	767
MUC18	Adenine	Survival_Years	0.999392752322929	0.713919840157178	0.0205205332591471	0.014348826863766	0.0134652101996173	0.28758683641136	0.0436094316695325	0.111696553191683	0.696542450523511	0.0304935635322452	0.0241652348882563	0.208128101849149	0.0298678193475919	0.0242578755056726	0.219345771776766	0.000625744184653355	0.00170690056976204	0.366596740160787	767
MUC18	Allopurinol	Survival_Years	0.999392752322929	0.860352304532138	0.00630174369442545	0.00849386679255147	0.0467476408784044	0.85596329795703	0.0226236914709331	0.0321517888857304	0.482283656087284	0.0304935635322452	0.0241652348882563	0.208128101849149	0.0303014009105353	0.0241903637903267	0.211477211171501	0.000192162621709888	0.00109229412063226	0.1759257127546	767
MUC18	N,n-dimethyl-1,4-phenylenediamine	Survival_Years	0.999392752322929	0.614540472731459	0.0543016295342447	0.0371685514650183	0.0174967776199533	0.0345918866585194	0.0445497638417619	0.0859403356288494	0.604637343254688	0.0304935635322452	0.0241652348882563	0.208128101849149	0.0288377133421383	0.0244093312745231	0.238523100016287	0.00165585019010694	0.00328800782595836	0.503602873762717	767
MUC18	Phenylethanolamine	Survival_Years	0.999392752322929	0.329825890891818	0.191104239156092	0.0681736284293467	0.0158854949713845	2.51176040918803e-05	0.102528207423656	0.102466650783179	0.317961036699152	0.0365754310176143	0.0261453317650609	0.163035640868703	0.029585711101187	0.0270623858078808	0.275311643534743	0.0069897199164273	0.00717288208632009	0.974464633924192	764
MUC18	Urocanate (+)	Survival_Years	0.999392752322929	0.917768074108848	0.00282118126139872	-0.0261886031650977	0.0481602824749876	0.58706056844631	-0.00328493541591762	0.0312379722873976	0.916331822073223	0.0304935635322452	0.0241652348882563	0.208128101849149	0.0304075356622148	0.0242253196105505	0.210543155244508	8.60278700304417e-05	0.000833235466339043	0.103245569236772	767
MUC18	Pipecolic acid (+)	Survival_Years	0.999392752322929	0.741186084067728	0.0137648085579028	-0.0148689652312444	0.0195317310149051	0.447187031910467	-0.0282291375184333	0.0770064954882923	0.714231846074424	0.0304935635322452	0.0241652348882563	0.208128101849149	0.0300738254679756	0.0242327844639581	0.215718650749015	0.000419738064269601	0.00127084341417388	0.330283069958272	767
MUC18	N-methylnicotinate (+)	Survival_Years	0.999392752322929	0.514722671982758	0.042490296782562	-0.0314227372125213	0.0309512920231893	0.310942770034878	-0.0412338541890842	0.0485395634990983	0.396396481179634	0.0304935635322452	0.0241652348882563	0.208128101849149	0.0291978829678022	0.0242262926043563	0.229224707621814	0.00129568056444301	0.00198876002866068	0.651501712509569	767
MUC18	Methylimidazoleacetic acid (+)	Survival_Years	0.999392752322929	0.825397622766161	0.0199370544339979	-0.00468084819097071	0.0210632261567196	0.824311179490846	-0.129880699229186	0.0709668129500115	0.0683795275207259	0.0304935635322452	0.0241652348882563	0.208128101849149	0.0298856116962163	0.0240586622852154	0.215291615478834	0.000607951836028948	0.00275580062287898	0.220608062492497	767
MUC18	Nicotinamide	Survival_Years	0.999392752322929	0.855074519611156	0.0166167294382671	-0.00922234822211601	0.0501226401508902	0.854175528333462	-0.0504485158213907	0.0333733958058374	0.131975089168765	0.0279991187148025	0.0257129829319672	0.277309087525723	0.0275338649346088	0.0256448137605761	0.284080069982905	0.000465253780193794	0.00254727538902906	0.18264761721391	719
MUC18	4-Acetamidobutanoic acid	Survival_Years	0.999392752322929	0.961179038058661	0.00860203303972411	-0.000950989600558304	0.0195361943323301	0.961213150056186	-0.27582493105004	0.075069947343854	0.000290090004950676	0.0304935635322452	0.0241652348882563	0.208128101849149	0.030231256891242	0.0236024967564426	0.201396549372713	0.0002623066410033	0.00538904234588321	0.0486740730853007	767
MUC18	Betaine (+)	Survival_Years	0.999392752322929	0.779873558768081	0.0209327581547546	-0.00423822316532894	0.0143437938720461	0.767889159154633	-0.0952416875087991	0.110586033198563	0.389973517011773	0.0192834371524579	0.0244577801526377	0.431225312820257	0.0188797816261531	0.0244755486068835	0.441254157746106	0.000403655526304813	0.00144428946416352	0.279483812850905	731
MUC18	Glutamate (+)	Survival_Years	0.999392752322929	0.431188514282917	0.0890409399527317	0.0231943162691843	0.0274260740182641	0.398499005058314	0.117062108143572	0.0543688754719934	0.03223721264035	0.0304935635322452	0.0241652348882563	0.208128101849149	0.0277783879728258	0.0240304934912287	0.248765162866611	0.00271517555941946	0.00344933349666919	0.787159479372272	767
MUC18	3-Dehydroxycarnitine	Survival_Years	0.999392752322929	0.970284706723535	0.00253464486220625	-0.0230170583195215	0.0169045701430896	0.174525063252999	-0.00336931426797195	0.0904145936133765	0.970302740864861	0.0305966741767533	0.0244069740382603	0.211129695873246	0.0305191224737506	0.0245431067790324	0.214829092850877	7.75517030027064e-05	0.00208185725076527	0.0372512106553891	764
MUC18	Acetylcholine	Survival_Years	0.999392752322929	0.458571486200646	0.0938145380518788	-0.0568382359866747	0.0407090702260747	0.163937264204115	-0.0335318461963572	0.0383387307922097	0.382654729217843	0.020315518540671	0.024217290803275	0.402365227078383	0.0184096275534936	0.0243269028992823	0.449935892665153	0.00190589098717743	0.00257135460056113	0.741201150071453	726
MUC18	Isofagomine (+)	Survival_Years	0.999392752322929	0.495121895324355	0.0783244218242798	0.0468759074865639	0.021589517143657	0.0308620148065859	0.0529688629350197	0.0737138413446815	0.473082515453609	0.0317010130528761	0.0250376703937287	0.206653597551529	0.0292180495342656	0.0252992034240539	0.249247451015687	0.00248296351861047	0.00363972095681522	0.682185131242335	712
MUC18	Lysine (+)	Survival_Years	0.999392752322929	0.754432795121556	0.0145104876008716	-0.0104330328743313	0.0118709396412971	0.380285479335723	-0.042411107189135	0.126707346557952	0.738110506360743	0.0304935635322452	0.0241652348882563	0.208128101849149	0.0300510870567042	0.0242428352065122	0.216254781660052	0.000442476475541035	0.00141456780745886	0.312799763438631	767
MUC18	Xanthine (+)	Survival_Years	0.999392752322929	0.565689791057649	0.0496157763151087	0.0812384291167735	0.0494292758094266	0.101657915117369	0.0237006477398213	0.0386587583333384	0.540444420026197	0.0388062736175868	0.0287506192984735	0.178439248570948	0.0368808702261537	0.0289610142741541	0.204160914800349	0.00192540339143309	0.00335196190221189	0.574410881628027	627
MUC18	Cytidine monophosphate	Survival_Years	0.999392752322929	0.895855684925738	0.00759459500271637	0.00379226541011411	0.0287442791019996	0.895157186563524	0.0621753199398172	0.0593156716188849	0.295676284186906	0.0310464633184801	0.0255235210296194	0.22511795422873	0.0308106780033096	0.0255188885490914	0.228569659666718	0.000235785315170547	0.0018012850077443	0.130898394288983	684
MUC18	Creatinine (-)	Survival_Years	0.999392752322929	0.627571919954587	0.0276594298239134	0.0192111817300239	0.0183314658588801	0.295639674779858	0.0461761167066098	0.0843666331850578	0.584636733076995	0.0320721640064509	0.0246141665980704	0.19375606836144	0.0311850662368134	0.0247014062933193	0.207938051368218	0.000887097769637471	0.00182851253567552	0.485147217932385	761
MUC18	Heneicosanoic acid	Survival_Years	0.999392752322929	0.899584530608338	0.0122040929842386	0.0046087056180389	0.0364169112846494	0.899462890483502	0.101240813382605	0.0611230401936616	0.0997564791105267	0.0382321821059403	0.0274197235250447	0.165279329268405	0.0377655930005291	0.0272632024971738	0.168054851232788	0.000466589105411238	0.00369762371479244	0.126186205357954	475
MUC18	Dihydrouracil	Survival_Years	0.999392752322929	0.588410944080231	0.0318767811782107	-0.0230028194410109	0.0359852145311405	0.523254105800857	-0.0437860698422669	0.0430714595764676	0.310326806854879	0.0315967616988137	0.0246060999710753	0.200285314732232	0.0305895586402006	0.0246244064976161	0.215305379796665	0.00100720305861316	0.00186126079370765	0.541140210989345	759
MUC18	Docosahexaenoic acid	Survival_Years	0.999392752322929	0.780487628405277	0.00754217999931047	-0.0142758749815164	0.0382508295578962	0.70929793385436	-0.0169442527492886	0.0404420725847832	0.67558924687934	0.0320721640064509	0.0246141665980704	0.19375606836144	0.0318302699725469	0.0246609708459086	0.197980967862966	0.000241894033904059	0.000867987962563823	0.278683627350734	761
MUC18	S-nitrosoglutathione	Survival_Years	0.999392752322929	0.961897958198735	0.0046039929594956	-0.00111669622614342	0.0233640507284009	0.961921255606645	-0.112055734025308	0.0735416941810976	0.128980863419912	0.0271790631316479	0.025963027855956	0.296288045541241	0.0270539309163441	0.0258879037264406	0.297120308790216	0.000125132215303793	0.00261936356499683	0.047771992012092	688
MUC18	2-Furoic acid	Survival_Years	0.999392752322929	0.69659215715186	0.0218394487867176	0.0169605419270728	0.0156548738398006	0.279656809446687	0.0412981133686558	0.098815583718139	0.676351923988391	0.0320721640064509	0.0246141665980704	0.19375606836144	0.0313717256231528	0.0247111536619696	0.205416101112792	0.000700438383298092	0.00179634224097204	0.389924796802123	761
MUC18	Prostaglandin a1	Survival_Years	0.999392752322929	0.788807427314656	0.00756340792834049	0.0176212970103051	0.055108403016911	0.749415406047437	0.0137660048169875	0.0280673029018557	0.624230610302051	0.0320721640064509	0.0246141665980704	0.19375606836144	0.0318295891469255	0.024656007757408	0.197900557461473	0.000242574859525427	0.000905604655848779	0.267859554341705	761
MUC18	Uracil (-)	Survival_Years	0.999392752322929	0.58864080724585	0.0340608846864832	-0.0322178838301989	0.0279197108702521	0.249606259043952	-0.0339068290650969	0.0553850455675616	0.540954002384341	0.0320721640064509	0.0246141665980704	0.19375606836144	0.0309797577265812	0.0247090309322888	0.211078248743222	0.0010924062798697	0.00201995690871148	0.540806724716985	761
MUC18	Behenic acid	Survival_Years	0.999392752322929	0.771180004964196	0.00836166064367738	0.0120879228936776	0.0320887304207374	0.706713818720731	0.0224063490390781	0.0489656078424409	0.647643461363475	0.032391438860653	0.0248042378694521	0.192792594111025	0.0321205926411398	0.0248506018605192	0.197365610866462	0.000270846219513204	0.000931281484312358	0.290831745369867	753
MUC18	Turanose	Survival_Years	0.999392752322929	0.730596889619512	0.0139346258119487	-0.0246023278872904	0.0651684442863409	0.706142212223733	-0.0237611940537681	0.0282919374164524	0.401879840213232	0.0419516602019605	0.0276994393702774	0.131288499064753	0.0413670795148561	0.0277262513875248	0.137104507228066	0.000584580687104339	0.00169772571968326	0.344331643401977	676
MUC18	Proline (-)	Survival_Years	0.999392752322929	0.476079234418073	0.0515502896882637	-0.014868302518623	0.0169419373574372	0.380988299406926	-0.111198258401805	0.0910722376336384	0.223226587900051	0.0320721640064509	0.0246141665980704	0.19375606836144	0.0304188346609889	0.0246276732256879	0.217921010390675	0.00165332934546205	0.00232006255942646	0.712622743186187	761
MUC18	Maleamate	Survival_Years	0.999392752322929	0.718402698199887	0.032091914657829	0.0103577748219826	0.0276422862780667	0.70822776044161	0.0863466623335256	0.0650998838833161	0.186055305443718	0.0278686795292921	0.027157650718515	0.305898281627708	0.0269743202442117	0.0271207298697436	0.320993785296144	0.000894359285080428	0.00248023640412293	0.360594370598593	670
MUC18	Chlorogenic acid	Survival_Years	0.999392752322929	0.858972674037505	0.00350880360082591	-0.0116707779977627	0.0401131048470003	0.771361247678175	-0.00950992234700237	0.0423820196299822	0.822662593098897	0.0316313493470261	0.0253903905119918	0.214139268257376	0.0315203611545383	0.0254491909890315	0.216810505727384	0.000110988192487827	0.000624644894632638	0.177682061346393	698
MUC18	Cortisol (-)	Survival_Years	0.999392752322929	0.859013777670002	0.0132227939934209	-0.0133200667583977	0.0744972679225163	0.858250589837914	-0.0353618327517457	0.0227337941528249	0.121196217321987	0.0356219701514604	0.0259303952801233	0.170838454196076	0.0351509481785078	0.0258535402651723	0.175270658031651	0.000471021972952549	0.00265170691358046	0.17762972617383	720
MUC18	Succinic acid	Survival_Years	0.999392752322929	0.513529618511018	0.0541412309510614	0.0205273222904472	0.0285651418498172	0.473039064660291	0.0845909862964279	0.0539120257230579	0.117884707188954	0.0320721640064509	0.0246141665980704	0.19375606836144	0.0303357375678773	0.0245685727052443	0.218073745196392	0.00173642643857358	0.00265772116479143	0.653351623780989	761
MUC18	LPE(18:1) (-)	Survival_Years	0.999392752322929	0.641161222279503	0.0405948888585382	0.0752001090270466	0.0464014591349164	0.106527048244189	0.0187732788740892	0.038577822734682	0.627004396442573	0.0347766100073884	0.0265048951429183	0.19085966578021	0.0333648573892617	0.0267090079878058	0.212925946222576	0.00141175261812666	0.00302901914953289	0.466075831294882	667
MUC18	LPE(18:0/0:0)	Survival_Years	0.999392752322929	0.79496257827337	0.0133592769142092	-0.0117990261204574	0.0431931208354847	0.785000932804275	-0.0370136982134167	0.0438966976395544	0.400113905269104	0.0326908106508609	0.0269951084836272	0.227307114304972	0.0322540850588261	0.027019310349684	0.233978939730069	0.000436725592034831	0.00168054172969057	0.259871911728871	632
MUC18	Taurocholic acid (-)	Survival_Years	0.999392752322929	0.913032006208086	0.0013887488631414	0.00897563711337795	0.0722637092250305	0.901250630447322	0.00494688871196076	0.0215725694522413	0.818811743391764	0.0319722875008427	0.0247004277478525	0.196711406977557	0.0319278860229239	0.0247477482356236	0.198191793776746	4.44014779188254e-05	0.000406551297579418	0.109214945772376	758
MUC18	5-Aminopentanoic acid	Survival_Years	0.999392752322929	0.75010470683632	0.0336681189182672	-0.0351839712321215	0.016232483410672	0.0311257728923677	-0.0306903795654976	0.0953127360635698	0.747721142430785	0.0320721640064509	0.0246141665980704	0.19375606836144	0.0309923545747156	0.0248847052692352	0.214123044782368	0.00107980943173536	0.00339028262492401	0.318501302456919	761
MUC18	Betaine (-)	Survival_Years	0.999392752322929	0.765178817541373	0.0190627994201166	-0.025068573467089	0.0194805156868054	0.199316825646529	-0.0243885129812715	0.0794224919769052	0.759040308372081	0.0320721640064509	0.0246141665980704	0.19375606836144	0.0314607787770269	0.024738419351015	0.204634134589288	0.000611385229424057	0.00204690887079967	0.298687077937772	761
MUC18	Threonine (-)	Survival_Years	0.999392752322929	0.91620041247896	0.00727768636339052	-0.0279052864049812	0.0195192125041009	0.154051534367729	-0.00836440620055803	0.0792780627018209	0.916056960921702	0.0320721640064509	0.0246141665980704	0.19375606836144	0.0318387528558168	0.0247612458929841	0.199678004356869	0.000233411150634172	0.00221829342404689	0.105221044296455	761
MUC18	Erythritol	Survival_Years	0.999392752322929	0.798910992779415	0.0109540022698651	-0.00370649193714427	0.0138747980672384	0.789580195407985	-0.094705023704775	0.111864643173845	0.398019277351662	0.0320452194659924	0.0246738270524598	0.195210998428901	0.0316941960592236	0.024691132772854	0.200451682920275	0.000351023406768805	0.0013778768430745	0.254756735722154	760
MUC18	2,4-Dihydroxybutanoic Acid	Survival_Years	0.999392752322929	0.93362862980446	0.00113251539698125	0.00214574871846512	0.0245403182499122	0.930393607459322	0.0175112206962873	0.0640653231964271	0.784823180451854	0.0331780737533235	0.0248123574961033	0.182386030719919	0.0331404990739558	0.0248587826335859	0.183700834839247	3.75746793678184e-05	0.000451183051131324	0.0832803432522595	751
MUC18	Pipecolic acid (-)	Survival_Years	0.999392752322929	0.499105393713816	0.0449526902753633	-0.0185380672536667	0.0213016017823959	0.384976566581562	-0.0777713250963352	0.072481423323759	0.28430116553812	0.0320721640064509	0.0246141665980704	0.19375606836144	0.0306304339514083	0.0246434976644197	0.215039938622871	0.00144173005504264	0.00213305855066247	0.675898021924847	761
MUC18	Dihydrothymine (-)	Survival_Years	0.999392752322929	0.545656889868293	0.0950292649219392	-0.0386285408966969	0.0120935707190558	0.00158108589630944	-0.0794053978439475	0.129031813661902	0.538852149556475	0.0322775795493422	0.0247409058529502	0.193211087243624	0.0292102648913088	0.0252679368041537	0.248771736538464	0.00306731465803341	0.00507597470014527	0.604280919277558	753
MUC18	N-acetylalanine (-)	Survival_Years	0.999392752322929	0.587094739555779	0.0286508924296503	-0.0325201002740528	0.0449452438080077	0.47000827707018	-0.0282562511551693	0.0343844667489479	0.411979434226906	0.0320721640064509	0.0246141665980704	0.19375606836144	0.031153267885516	0.0246552833256231	0.20755342268332	0.000918896120934926	0.00169209935389837	0.543050925950604	761
MUC18	Methylsuccinic Acid	Survival_Years	0.999392752322929	0.879938135579833	0.0129828274644084	-0.0295198693481608	0.0166308392417878	0.0770941623906382	-0.0141053256975849	0.0930445597752685	0.879625191482484	0.0320721640064509	0.0246141665980704	0.19375606836144	0.031655776634745	0.0248141250483424	0.203225951948763	0.000416387371705961	0.0027566625422933	0.151047640150965	761
MUC18	Ketoleucine	Survival_Years	0.999392752322929	0.701311621905895	0.038326211883507	-0.0476082829366683	0.0234009430166659	0.0429440605883717	-0.0258191322486676	0.0661090077286535	0.696455636126449	0.0320721640064509	0.0246141665980704	0.19375606836144	0.0308429594531771	0.0248554043411367	0.215793749401355	0.00122920455327382	0.00320480484433928	0.383550516483085	761
MUC18	Propenoic acid	Survival_Years	0.999392752322929	0.488702367290789	0.0599549917842521	0.0763525838358807	0.0998899478368095	0.445358051090568	0.0251842993767333	0.0154107199285519	0.103459162157912	0.0320721640064509	0.0246141665980704	0.19375606836144	0.030149277676941	0.0245618167093809	0.220780990270069	0.00192288632950995	0.00277723569877264	0.69237419436879	760
MUC18	Itaconic acid	Survival_Years	0.999392752322929	0.97576029553982	0.00217973568424751	0.000931543053210669	0.0306499198792246	0.975781433008271	0.076481748671073	0.0590425160307777	0.196569864507241	0.0326856334861252	0.0267606540173149	0.223251419327719	0.0326143874444532	0.0267191948263727	0.223548911175065	7.12460416719423e-05	0.00234480461597212	0.0303846389531286	697
MUC18	2-Methylmaleic Acid	Survival_Years	0.999392752322929	0.570037147234766	0.0353175926532955	0.034621652207878	0.0314130480046808	0.271451263940243	0.0327559018381894	0.0494210689128306	0.508071783996603	0.0321104400384822	0.0246172074965547	0.19329068862135	0.030976376597285	0.0247039662255704	0.211043842335183	0.00113406344119718	0.00199660184722632	0.567996790533188	756
MUC18	Homocysteine	Survival_Years	0.999392752322929	0.755783390485477	0.0485986740230615	-0.0757744861462426	0.023503572267505	0.00142985040223042	-0.0205697817700208	0.0658274769478036	0.754933024032639	0.0320721640064509	0.0246141665980704	0.19375606836144	0.0305134993626872	0.0251574602153602	0.226299084912879	0.00155866464376367	0.00501141818025769	0.311022666179402	761
MUC18	Malate	Survival_Years	0.999392752322929	0.434311537488669	0.111122060584701	0.0222372772977974	0.0273753132567374	0.417373663120073	0.160268044692698	0.0556230298497835	0.00429983615308748	0.0320721640064509	0.0246141665980704	0.19375606836144	0.0285082390546436	0.0242993120603839	0.241814236625133	0.00356392495180731	0.00455841048704026	0.781835019452437	761
MUC18	Phenylacetic acid	Survival_Years	0.999392752322929	0.895240588948337	0.00169357381015149	0.00655845468739767	0.0388238326602763	0.8659878022797	0.00839223647514393	0.0399249254825936	0.833681097160814	0.0324993822638495	0.024608257411231	0.187804864827262	0.0324443421612014	0.0246562640704044	0.189414770265862	5.50401026481574e-05	0.000417996544283355	0.131675975318222	759
MUC18	Tyrosol	Survival_Years	0.999392752322929	0.506255990669807	0.0439725460608044	0.0604286929484925	0.0687070161321279	0.380018017789894	0.0244378145015209	0.0240774497812767	0.311165439875285	0.0335833450899706	0.0254153047799726	0.18765338567053	0.032106599901126	0.025455296486886	0.208453750390421	0.00147674518884462	0.00222174275501805	0.664678746227137	709
MUC18	Salicylamide	Survival_Years	0.999392752322929	0.73695516790175	0.0220078490826337	0.0690343377905546	0.0550541461121216	0.211027481127378	0.0100057670285323	0.0287003659729141	0.727660438716837	0.0313861431122933	0.0250391424222021	0.211191616615708	0.030695401611392	0.0251610300715975	0.223625778635298	0.000690741500901292	0.00205646247683379	0.335888210304127	756
MUC18	N-methylnicotinate (-)	Survival_Years	0.999392752322929	0.578564530644029	0.0333093988983346	-0.0244668310216851	0.0375316898696004	0.51505646209426	-0.0436633785338542	0.0411397913771771	0.289546704790275	0.0320721640064509	0.0246141665980704	0.19375606836144	0.0310038595020272	0.0246286195944599	0.209243037053427	0.00106830450442368	0.00192320026896962	0.555482713714491	761
MUC18	6-Hydroxynicotinic acid	Survival_Years	0.999392752322929	0.911778240809886	0.00187526228365739	-0.0108107218787116	0.0324218269837032	0.739078629981478	-0.0056284688156448	0.0479138957754159	0.90658079951628	0.0324476269262259	0.0246610252914938	0.189450563375211	0.0323867791152569	0.0247146596263737	0.191244226290677	6.08478109689373e-05	0.000549188566940153	0.110795844327124	758
MUC18	Glycine (-)	Survival_Years	0.999392752322929	0.86681864791385	0.0030598800396836	-0.00462673123102422	0.0143089221259374	0.746699350318778	-0.0212108656354939	0.108139644436973	0.84465546721003	0.0320721640064509	0.0246141665980704	0.19375606836144	0.0319740270319781	0.0246659632658032	0.196059763865382	9.81369744727979e-05	0.000585190770876455	0.167700823999353	761
MUC18	Salicylic acid	Survival_Years	0.999392752322929	0.236086511222829	0.133982738039724	0.0631912854671534	0.0371040094708022	0.0897802021350118	0.0681938348822154	0.041344717977203	0.100312366656381	0.0321627707433801	0.0244834622909946	0.190153025734497	0.0278535146562381	0.0245401064473556	0.257445302191671	0.004309256087142	0.00363703909762701	1.18482534046818	759
MUC18	Caprylic acid	Survival_Years	0.999392752322929	0.831955140625582	0.00836244724978978	0.0156326079380003	0.0198744692564939	0.432268433988168	0.017156560233216	0.0778552063765929	0.825764640977399	0.0320721640064509	0.0246141665980704	0.19375606836144	0.0318039622267604	0.0246904120682227	0.198884577136344	0.000268201779690552	0.00126394192908936	0.212194700973157	761
MUC18	Lysine (-)	Survival_Years	0.999392752322929	0.774399048878425	0.0119166917548647	-0.0161863073101933	0.0201023387283576	0.4214630910547	-0.0236831470549031	0.0772151564205028	0.759312603071374	0.0321685501470383	0.0246450930030521	0.192986044928966	0.0317852074507351	0.02472094986781	0.199707078232397	0.000383342696303163	0.00133743379252933	0.286625549948302	760
MUC18	2-Methylglutaric Acid	Survival_Years	0.999392752322929	0.800725809692718	0.013103289567543	-0.0445965277050736	0.0427107465667536	0.297407608393594	-0.00942339849446275	0.0362267726082067	0.794980855219622	0.0320721640064509	0.0246141665980704	0.19375606836144	0.0316519131544167	0.0247123326400197	0.201431704127214	0.000420250852034257	0.00166496724077454	0.252407880312863	761
MUC18	Adipic acid	Survival_Years	0.999392752322929	0.93193354847354	0.00225112147059794	0.0175300390181636	0.032502000202836	0.590116029522658	0.00411854970366309	0.0476111162882982	0.931134236181257	0.0320721640064509	0.0246141665980704	0.19375606836144	0.0319999656694475	0.0246765171491129	0.195889003140668	7.219833700346e-05	0.000845291209356801	0.0854123835718074	761
MUC18	Glutamine (-)	Survival_Years	0.999392752322929	0.859957787460958	0.0213762419009317	-0.0309354538296806	0.0123830845145929	0.0131204840008588	-0.0223036439750343	0.126102250386835	0.859753517517097	0.0322775795493422	0.0247409058529502	0.193211087243624	0.0315876062009189	0.0250936759248308	0.209276589052527	0.000689973348423307	0.0039107949972697	0.176427899929556	753
MUC18	Mevalonic acid	Survival_Years	0.999392752322929	0.560968585491441	0.0488335650337232	-0.0307139567691809	0.0190291187363116	0.107762980085687	-0.0509137084526264	0.0816917389404065	0.533689273435001	0.0320222666375628	0.0246962798725741	0.195935301362192	0.0304585051971902	0.0248531604807255	0.221516526252431	0.00156376144037265	0.00268963228712703	0.581403431189103	756
MUC18	3,4-Dimethylbenzoic acid	Survival_Years	0.999392752322929	0.558082603714997	0.0348616604438336	0.0386025346352541	0.0385284007912047	0.317333765669908	0.02896413154878	0.0401233412536363	0.471036524490385	0.0320721640064509	0.0246141665980704	0.19375606836144	0.0309540751151591	0.0246860409406648	0.211032056250554	0.00111808889129183	0.00190900533791342	0.585691862189306	761
MUC18	Isofagomine (-)	Survival_Years	0.999392752322929	0.390157399954207	0.0766508853465409	-0.0620012169870802	0.0403877733001873	0.125992098212482	-0.0396501856824229	0.0382343657361112	0.300711990380845	0.0320721640064509	0.0246141665980704	0.19375606836144	0.029613804240377	0.024724420386108	0.232133229879099	0.00245835976607392	0.00286078011691336	0.859331953385628	761
MUC18	Ribonolactone	Survival_Years	0.999392752322929	0.429261459811158	0.231307589339193	0.0193895379645305	0.0224388834767273	0.389361075661816	0.210590414132444	0.107626042802413	0.0528734243833175	0.0176529046947936	0.0259912136931996	0.498407946530824	0.0135696538650063	0.0257565668000344	0.599344889197618	0.00408325082978722	0.00516568967262001	0.790456084001698	407
MUC18	Glutamate (-)	Survival_Years	0.999392752322929	0.499123800830035	0.0699003981586512	0.0190944551698269	0.0266542354650432	0.474417328434737	0.117408798204573	0.0575863934231228	0.0425066691582656	0.0320721640064509	0.0246141665980704	0.19375606836144	0.0298303069725905	0.0244873202484605	0.224285053118142	0.00224185703386048	0.00331699919173362	0.675869032301084	761
MUC18	Xanthine (-)	Survival_Years	0.999392752322929	0.483312365856119	0.0504035977568284	0.0966322488278299	0.08985365718019	0.283253088073202	0.0165432443199236	0.0178977779556802	0.356248998321758	0.0317162062370017	0.024958135270957	0.205033536767923	0.0301175953354593	0.025025513874249	0.229978060800759	0.00159861090154245	0.0022805207861986	0.700985016763285	737
MUC18	Ribose	Survival_Years	0.999392752322929	0.786585166126196	0.00752918913275148	-0.0132698576929371	0.0280902849963494	0.637046747830336	-0.0181974361962993	0.0550776063280278	0.74137398541448	0.0320721640064509	0.0246141665980704	0.19375606836144	0.0318306866177498	0.0246682738536821	0.198107493407835	0.000241477388701193	0.00089189116011572	0.27074759735242	761
MUC18	4-Methylsalicylic acid	Survival_Years	0.999392752322929	0.540806333584645	0.0372561587206616	0.0403473137564805	0.0442552187339623	0.362806943555282	0.0290210137036441	0.0351904625744528	0.410340286448558	0.0314288962050904	0.0246082899539764	0.202728162687148	0.0302579762596583	0.0246649498314084	0.221071483089514	0.00117091994543205	0.00191453763090812	0.611594113653773	755
MUC18	Protocatechuic acid	Survival_Years	0.999392752322929	0.289989013046028	0.125368003850109	0.118491799072871	0.0571128523810514	0.039033915048611	0.0336283656887626	0.0273362829806433	0.219788520767507	0.0317839115880478	0.0247601808616476	0.200441080371214	0.0277992260377059	0.0249460868784573	0.266189707942006	0.00398468555034188	0.0037657247708188	1.0581457203723	757
MUC18	Arabitol	Survival_Years	0.999392752322929	0.927794884627804	0.00562091930293706	0.0284737214171041	0.0222929218526579	0.202697544708108	0.00638972535939799	0.0703338506770792	0.927686005124418	0.032368239074387	0.0247421969590127	0.192000191862592	0.0321862998145717	0.0248721762316346	0.196840710909032	0.000181939259815303	0.00200772601572312	0.090619565812507	756
MUC18	P-octopamine	Survival_Years	0.999392752322929	0.583999629836795	0.0298290917060179	-0.0189116146678648	0.0211919534895868	0.37302536075213	-0.0505870883137492	0.0729527351161599	0.48868037570471	0.0320721640064509	0.0246141665980704	0.19375606836144	0.031115480485092	0.0246779562432312	0.208520305685032	0.000956683521358869	0.0017472015617802	0.547551892286611	761
MUC18	Dopamine	Survival_Years	0.999392752322929	0.916297963196822	0.00117231300952522	0.0114739327438791	0.0609324630869215	0.850789744647097	0.00326712790039127	0.0257942073745854	0.899310694269958	0.03197678904026	0.0248018790365732	0.198489232314488	0.0319393022344653	0.0248525938576957	0.199934092114043	3.74868057947404e-05	0.000356683937329642	0.105098104712508	749
MUC18	Orotate	Survival_Years	0.999392752322929	0.636166888885789	0.0315238416549993	-0.031047348859954	0.0245340524168385	0.206882236642728	-0.0325095515618537	0.0637388615858842	0.610475050798289	0.0320181594511171	0.024639227782594	0.19498141183896	0.0310088240624955	0.0247551391401171	0.211523296508467	0.00100933538862153	0.00213360877635298	0.473064884156885	750
MUC18	Dihydroorotate	Survival_Years	0.999392752322929	0.69730028956949	0.028591960954344	-0.0136324165731025	0.0337006409979713	0.686205097063909	-0.069867049797826	0.0493203492218171	0.157942164739158	0.0333120463160451	0.0254260264062483	0.19143339882087	0.0323595895884675	0.025380180749757	0.203586575908607	0.00095245672757766	0.00244868032194534	0.38896736296757	738
MUC18	2-Aminooctanoic acid (-)	Survival_Years	0.999392752322929	0.194360166086591	0.162495981355049	-0.074426034203812	0.0392255493413233	0.0589155074067493	-0.0700213224942318	0.0393593837139694	0.0764410385690139	0.0320710044611199	0.0246619728854153	0.19463925178366	0.0268595951181681	0.0247312298967347	0.27849032352381	0.00521140934295185	0.00401560887711127	1.2977880820656	757
MUC18	Histidine (-)	Survival_Years	0.999392752322929	0.248919621825407	0.183837373429396	-0.0389645169099932	0.0220526844665304	0.0787143553148508	-0.128286983209822	0.0843113056256526	0.129638697690815	0.0271905556164339	0.026899715678078	0.313280820096316	0.0221919152898228	0.0270155551603926	0.412335339270132	0.00499864032661112	0.00433541881610768	1.15297749505522	695
MUC18	Allantoin (-)	Survival_Years	0.999392752322929	0.342872292363482	0.0897413725263205	-0.0399011612174491	0.0255308963938582	0.119331067610117	-0.0721332394850078	0.0604421364497844	0.233820319240125	0.0320721640064509	0.0246141665980704	0.19375606836144	0.0291939639886228	0.0247116015070556	0.238558336898149	0.00287820001782816	0.00303445865372774	0.948505267749282	761
MUC18	N-acetylvaline	Survival_Years	0.999392752322929	0.91551069434054	0.00119674693959301	-0.0062433380176568	0.0332857549211955	0.85136817194595	-0.00604188382047937	0.0469654212450719	0.897742531520524	0.031520049650173	0.024619371619095	0.201632922361521	0.0314823281272184	0.0246698770888393	0.203098275595377	3.77215229546644e-05	0.000355560472502996	0.106090316196063	756
MUC18	N-Isovalerylglycine	Survival_Years	0.999392752322929	0.606114273985244	0.0328738585102669	-0.0147906579283491	0.0258794618114364	0.56815185621177	-0.0712839000654129	0.0596274761463003	0.2330159648466	0.0320721640064509	0.0246141665980704	0.19375606836144	0.0310178282247848	0.0246092054262788	0.208680677813833	0.00105433578166614	0.00204476066236396	0.515627966183201	761
MUC18	N6-methyllysine (-)	Survival_Years	0.999392752322929	0.847343493553206	0.0185409258582418	-0.00608903710830628	0.0314779150572515	0.846786372983746	-0.103976903313706	0.0528807857933696	0.0504776660535963	0.0341471201343755	0.0254013637959631	0.18017493216111	0.0335140009116915	0.0252466117663414	0.185676648457395	0.000633119222683933	0.0032887767156703	0.19250903220862	725
MUC18	Oxoadipic acid	Survival_Years	0.999392752322929	0.849443241796189	0.00667582493892659	-0.0403089916588284	0.0574412417877552	0.483481913060369	-0.00531167224751739	0.0269381450620759	0.843844741052313	0.0320721640064509	0.0246141665980704	0.19375606836144	0.0318580558541313	0.0246847624937702	0.198021974249138	0.000214108152319609	0.00112790096733173	0.189828857781834	761
MUC18	2-hydroxycinnamic acid	Survival_Years	0.999392752322929	0.89807424365641	0.00425964469908602	-0.00777526255216695	0.0596408345412628	0.896383951231996	-0.0185689848332077	0.0269556293819008	0.491569064235222	0.0338945481618161	0.0249303137497378	0.1752361847497	0.0337501694294107	0.0249584162101566	0.177566230695179	0.000144378732405396	0.00112712732304794	0.128094430374531	734
MUC18	7-Methylguanine	Survival_Years	0.999392752322929	0.576036664703775	0.0586144704365239	-0.0158517096670526	0.0267812329466507	0.554498952439283	-0.109769551860326	0.0643568273862118	0.089425220852696	0.0296861006064487	0.0263038016678119	0.260243270069307	0.0279460655400763	0.026215627987622	0.287537821870523	0.00174003506637236	0.0031117439095807	0.559183248022112	722
MUC18	Quinolinate	Survival_Years	0.999392752322929	0.506826216075225	0.101570433775438	-0.0264296347913817	0.0384663220123734	0.492668553147377	-0.10393501700239	0.0404280631857456	0.0107288124553877	0.0270449228117158	0.0248142276310964	0.27681266587355	0.0242979582703066	0.0245626136850224	0.323517088328662	0.00274696454140921	0.00413831809601839	0.663787673560463	754
MUC18	Phosphoenolpyruvate	Survival_Years	0.999392752322929	0.768724231592885	0.0121396615586571	0.0417436676981448	0.0549492811069961	0.448222655679273	0.00949132024685925	0.0297625294885596	0.750090502658702	0.0326370316410531	0.0248080007124035	0.189617615695063	0.0322408291226515	0.0248874079551853	0.196457682307673	0.000396202518401566	0.00134742565813507	0.29404406544398	726
MUC18	7-Methylxanthine	Survival_Years	0.999392752322929	0.863083816167308	0.00713686609134428	0.00370988065041555	0.021055288645465	0.860279502872651	0.0616986801847745	0.0733935622113294	0.401334901522359	0.0320721640064509	0.0246141665980704	0.19375606836144	0.0318432692666772	0.0246298952193147	0.197235172745284	0.000228894739773672	0.00132731124074222	0.172449936945969	761
MUC18	3-Methylxanthine	Survival_Years	0.999392752322929	0.662367229900941	0.0291204495234911	-0.0268167134676575	0.0205837739481432	0.193820077161426	-0.0348273786116776	0.0751476837692962	0.643438529530857	0.0320721640064509	0.0246141665980704	0.19375606836144	0.0311382081733919	0.0247345311305219	0.209228143543038	0.000933955833058981	0.00213892552869462	0.436647195299489	761
MUC18	Ribulose	Survival_Years	0.999392752322929	0.995942643433239	0.000418478454239384	-0.0470039726349255	0.0275590959714799	0.0893106259586047	-0.000285539899399035	0.0561513091004026	0.995946632741461	0.0320721640064509	0.0246141665980704	0.19375606836144	0.0320587424968334	0.0248035867313433	0.197361745215065	1.34215096175316e-05	0.0026393463274541	0.0050851642612881	757
MUC18	Gallic acid	Survival_Years	0.999392752322929	0.977189628021483	0.000252666282685157	-0.00218244064721896	0.0699776386177767	0.975168061323716	-0.00299016551925853	0.0417663900223176	0.943037850847632	0.0258279763401362	0.0330673888768668	0.43619182015535	0.025821450481365	0.0331957675901573	0.438090663582154	6.5258587711424e-06	0.000228237075172779	0.0285924570589691	456
MUC18	Phenylalanine (-)	Survival_Years	0.999392752322929	0.99334091356795	0.000449956929418648	-0.0351765244145486	0.0303004883092477	0.246780649823904	-0.000435088170700061	0.05212984339387	0.993347424421976	0.034014121482441	0.0249250352966413	0.173587926760064	0.0339988165927818	0.0250422612119584	0.175801459636274	1.5304889659112e-05	0.00183379409801372	0.00834602405782065	752
MUC18	1-Methylhistidine	Survival_Years	0.999392752322929	0.496750509432612	0.100881931999083	-0.069542535379039	0.0231857897376387	0.00297428143321738	-0.0465255091826497	0.0666784521782181	0.485968497125812	0.0320721640064509	0.0246141665980704	0.19375606836144	0.0288366621380887	0.0250716033381168	0.251158936300131	0.00323550186836222	0.00476081120442014	0.679611463138518	760
MUC18	3-Methylhistidine	Survival_Years	0.999392752322929	0.660884060824287	0.0494601113220456	-0.0429955107681911	0.0235289899961998	0.0689848476753837	-0.0334625845662232	0.0740471893245064	0.651775817328962	0.0290889138053208	0.0259709607730904	0.263895029033642	0.0276501728902723	0.0262114913206491	0.292623494434555	0.00143874091504855	0.00327960827017101	0.438692915899232	717
MUC18	Glyceraldehyde 3-p	Survival_Years	0.999392752322929	0.646010578838116	0.0730125932535284	0.067437739777475	0.0798709378216232	0.399712822629425	0.0156595535594895	0.028607554280383	0.584857989143907	0.0144638732979841	0.0291986065370589	0.621007860496013	0.0134078284000078	0.0293246826506543	0.648121788455001	0.00105604489797628	0.0022991916822107	0.459311377188387	503
MUC18	Urate (-)	Survival_Years	0.999392752322929	0.573891699223878	0.031510344108392	-0.0361488408298392	0.0524886040535838	0.491651416495115	-0.0290102088933858	0.0297841770334899	0.33099479723052	0.0332806718999967	0.0247158796353085	0.179351182874205	0.0322319864762693	0.0247418527811932	0.19387002640023	0.00104868542372739	0.00186489567432801	0.562329270298333	755
MUC18	Capric acid	Survival_Years	0.999392752322929	0.89350362453702	0.00567910542350914	0.0143871318880738	0.016560914016726	0.385809355925517	0.0126600077047807	0.0934382760746143	0.892331735945593	0.0320721640064509	0.0246141665980704	0.19375606836144	0.0318900228058982	0.0246984802031112	0.197822006566786	0.00018214120055271	0.00136056018371752	0.133872211411506	761
MUC18	Suberic acid	Survival_Years	0.999392752322929	0.507704650253155	0.0433397445781853	-0.0220366246727279	0.0207829487794741	0.290005189902276	-0.0630767831622365	0.0743534105265402	0.397051962482291	0.0320721640064509	0.0246141665980704	0.19375606836144	0.0306821646103417	0.0246822052961443	0.214985994836661	0.00138999939610925	0.00209837834390548	0.66241600336105	761
MUC18	Indoleacetic acid	Survival_Years	0.999392752322929	0.774586773516251	0.0116183368820219	-0.0254617121489217	0.0412201509274706	0.537383818143663	-0.0133834346946052	0.0414070099156674	0.746826128218005	0.0293299432800254	0.0258345099764323	0.257430944487672	0.0289891781182674	0.0259064138909052	0.264314142325375	0.000340765161757931	0.00118990386249445	0.286380414837523	719
MUC18	N-acetylornithine (-)	Survival_Years	0.999392752322929	0.44176268568131	0.0603958871694192	-0.0238807178953448	0.0253673882771405	0.347397227998656	-0.0811125866107364	0.0607891891001095	0.183296798087853	0.0320721640064509	0.0246141665980704	0.19375606836144	0.0301351372078382	0.0246192766037295	0.222073366047144	0.00193702679861272	0.00251816990644372	0.76922005685799	761
MUC18	Arginine (-)	Survival_Years	0.999392752322929	0.9013482685744	0.0027838670335175	-0.0102200929013913	0.0230622740824465	0.658034485387041	-0.00868129976593657	0.0672383794226653	0.897371801969361	0.0318706637366199	0.0246169362564698	0.196616455933292	0.0317819400465072	0.0246744860821705	0.198910478096976	8.87236901126979e-05	0.000715754159469812	0.123958329740506	760
MUC18	Dehydroascorbic acid	Survival_Years	0.999392752322929	0.941176800549409	0.00726080692776194	0.00127823683007935	0.0173112559842098	0.941197023273198	0.182180473231945	0.0886547135520404	0.0409113243927768	0.0320721640064509	0.0246141665980704	0.19375606836144	0.0318392942158446	0.024459745201394	0.19420233086098	0.000232869790606356	0.00315580809511504	0.0737908591358331	760
MUC18	Allantoic acid	Survival_Years	0.999392752322929	0.896901623970489	0.0044131348215847	-0.015444492223725	0.0252908629280494	0.541974149219143	-0.00833608148472386	0.0628684526730301	0.894621150607876	0.0291734902449512	0.0249896602751086	0.244161009670998	0.029044743699284	0.0250581234310069	0.247536823792692	0.000128746545667156	0.000993596102854533	0.129576339215981	742
MUC18	Citrulline (-)	Survival_Years	0.999392752322929	0.882533937893007	0.00941921861061194	-0.0198533833734723	0.0151222258127635	0.190414640133135	-0.0152162842176218	0.102326985027434	0.88190680000805	0.0320721640064509	0.0246141665980704	0.19375606836144	0.0317700692823588	0.0247452192282276	0.200355989537111	0.000302094724092161	0.00204452681981076	0.147757770240511	761
MUC18	Ascorbate	Survival_Years	0.999392752322929	0.860841927113309	0.00422291942554818	0.0269815590034248	0.0584081708880709	0.644513759509418	0.00501965673610697	0.0264923483981113	0.84987190434193	0.0320721640064509	0.0246141665980704	0.19375606836144	0.0319367258420487	0.0246713707818164	0.196678091142766	0.000135438164402209	0.000772596764915903	0.175302525913309	761
MUC18	D-Glucuronolactone	Survival_Years	0.999392752322929	0.675994481881481	0.0195818620783989	0.0280197977933108	0.0331288591057842	0.398473484101359	0.0225337470839551	0.0468743349231465	0.63112779624033	0.0322436668326108	0.024662716691182	0.192268845673655	0.0316122757957928	0.0247351739044745	0.20241507429884	0.00063139103681803	0.00151073900566874	0.417935218756424	760
MUC18	Diacetyl	Survival_Years	0.999392752322929	0.668487995065674	0.0392601838374954	0.0449904836755865	0.0243297943310543	0.0655918046093523	0.0279872309006278	0.0635799516136356	0.660175649209326	0.0320721640064509	0.0246141665980704	0.19375606836144	0.0308130049514914	0.0248187191282578	0.215562476967769	0.00125915905495957	0.00294042102891662	0.428224068110238	761
MUC18	Hippurate (-)	Survival_Years	0.999392752322929	0.827264203552087	0.00693792531245177	0.039836997268819	0.064634907735662	0.538222953569999	0.00558561873988493	0.023939276530186	0.815698134274646	0.0320721640064509	0.0246141665980704	0.19375606836144	0.0318496497279655	0.0246785437017911	0.198027310724997	0.00022251427848546	0.00101971765545761	0.218211656231062	761
MUC18	4-Hydroxyphenylpyruvic acid	Survival_Years	0.999392752322929	0.87345395097924	0.00255411184795821	0.00725259236984311	0.0350754268088891	0.836354766620884	0.0110000682914676	0.0440423252580963	0.802975427200463	0.0312355198626979	0.0245260280816447	0.20398601975517	0.0311557408513395	0.0245736776707208	0.206021645546875	7.97790113584508e-05	0.0005008953958917	0.15927279829839	760
MUC18	Gluconolactone	Survival_Years	0.999392752322929	0.680229035277578	0.0463665243459646	-0.0323588212508294	0.0141030225600884	0.0225803740205828	-0.0459557769952686	0.109688745509469	0.675596973279208	0.0320721640064509	0.0246141665980704	0.19375606836144	0.030585089233218	0.0249084003051954	0.220624686936713	0.00148707477323287	0.00360808582165214	0.412150610251267	761
MUC18	Gulonolactone	Survival_Years	0.999392752322929	0.533649943973014	0.0651629881704306	-0.0543202082198061	0.0263716423805343	0.0404410904398515	-0.0385522689627715	0.0590412881148922	0.514370019553694	0.0321373733188313	0.0247377595624678	0.195084641250872	0.0300432060414275	0.0249726472314471	0.230088130962581	0.00209416727740371	0.00336442670642443	0.622444017997143	760
MUC18	7-Methyluric acid	Survival_Years	0.999392752322929	0.173345878299904	0.139048017660752	-0.136795925627156	0.081529585131976	0.0951476385985178	-0.0729914483201916	0.0313296528986585	0.0209586991124288	0.0718092418993592	0.0343101547886365	0.037787923309046	0.0618243091635319	0.0341564781197767	0.0720064821673542	0.0099849327358273	0.00733360548855666	1.3615312074542	557
MUC18	4-Pyridoxic acid (-)	Survival_Years	0.999392752322929	0.784395400758657	0.00726359109789019	0.0105606532630691	0.0278646461386242	0.705007005559186	0.0221040055887979	0.0559077363091622	0.692907438638183	0.0321373733188313	0.0247377595624678	0.195084641250872	0.031903940580083	0.0247861429666558	0.199216585302138	0.000233432738748237	0.000853203495014659	0.273595619464998	760
MUC18	Sarcosine (-)	Survival_Years	0.999392752322929	0.705554146874135	0.0145781045139731	0.0179313405840617	0.0334848480526885	0.592781767490213	0.0249394132842759	0.0467751494404132	0.594392716867705	0.0306759437167148	0.0245799989465149	0.213211270838637	0.0302287466031478	0.0246299740563973	0.220877263001914	0.000447197113567025	0.00118358190099651	0.377833687039747	746
MUC18	Mannosamine (-)	Survival_Years	0.999392752322929	0.908790326073493	0.00599947347220577	-0.0245781386999094	0.0227736119598547	0.281505582386233	-0.0078287497479882	0.067948764677053	0.908365716393598	0.0320721640064509	0.0246141665980704	0.19375606836144	0.031879747909298	0.0247185974142629	0.198330108048818	0.000192416097152935	0.00167954393852989	0.114564491430547	761
MUC18	2-Phosphoglyceric acid	Survival_Years	0.999392752322929	0.967590682067238	0.00021622441887481	-0.00584240848384262	0.0615351180116313	0.92444395006026	-0.0012204116396591	0.0271477196508938	0.96418382052646	0.0329756618351826	0.0249465672214783	0.187565875030519	0.0329685316918653	0.025002828451419	0.18865812357574	7.1301433173246e-06	0.000175488617545621	0.0406302324164758	701
MUC18	Gly-asn	Survival_Years	0.999392752322929	0.784963125338144	0.0204684402730683	-0.017850427270292	0.0538670537290827	0.740826742634268	-0.0271411257451793	0.0564457712942082	0.631348356831831	0.0236696438363033	0.0368938998053027	0.522151374764388	0.0231851631451551	0.0370038191567258	0.531918608455933	0.000484480691148174	0.00177558447620349	0.272857021246366	463
MUC18	N2-acetyllysine	Survival_Years	0.999392752322929	0.447701168560784	0.0687559822264003	-0.0183106176697893	0.0215290731442428	0.395844546306244	-0.120430297773516	0.0714787073928217	0.0932522230393387	0.0320721640064509	0.0246141665980704	0.19375606836144	0.0298670108680612	0.024560455219393	0.225095082273285	0.00220515313838973	0.00290437160564395	0.759253097676808	760
MUC18	Homocitrulline (-)	Survival_Years	0.999392752322929	0.925030361513079	0.0115039542137813	-0.0551707748837902	0.0218484027905095	0.0121787830610094	-0.00673037125270494	0.0714745403743754	0.9250535325669	0.0322775795493422	0.0247409058529502	0.193211087243624	0.0319062597520749	0.0251013758300901	0.204871184937616	0.000371319797267317	0.00394604656890961	0.0940991928967331	753
MUC18	Ureidoglutaric acid	Survival_Years	0.999392752322929	0.828529770235766	0.00698418973986489	0.0121815630339028	0.0315707472431841	0.699969358047389	0.0141723324090444	0.0541533631888429	0.793785443375487	0.0247188531538288	0.0257057519418625	0.337269803384264	0.0245462119932505	0.0257671030749024	0.341801260943971	0.000172641160578198	0.000797096330244054	0.216587574208676	705
MUC18	Meso-2,6-diaminoheptanedioate	Survival_Years	0.999392752322929	0.525884213961493	0.0425424791031885	-0.0228648287414272	0.0289623565261945	0.430587130424312	-0.057640060271413	0.0541019005520325	0.287727817567702	0.0309791562347532	0.0247818493615745	0.212441247477379	0.0296612261280018	0.024806020777794	0.23294061793997	0.0013179301067514	0.00207776670936016	0.634301291292348	749
MUC18	Phenylacetylglycine	Survival_Years	0.999392752322929	0.892646923682542	0.00242249927373529	-0.00776240023633388	0.0525037713368406	0.882584088655578	-0.00978256987748563	0.0296009071957427	0.741312508453228	0.0313462313703236	0.0245787827379191	0.203369106225679	0.0312702951475946	0.0246235854549691	0.205289357209592	7.59362227289471e-05	0.000562675303950513	0.134955670163242	758
MUC18	2-Methylhippuric acid (-)	Survival_Years	0.999392752322929	0.812090418794844	0.00872092719018585	-0.00868377159074414	0.0344684728938454	0.801296000930871	-0.0322093924522477	0.0448498108296259	0.473320567878568	0.0320721640064509	0.0246141665980704	0.19375606836144	0.0317924649993189	0.0246407414320638	0.198145397441199	0.000279699007131958	0.00117654003599675	0.237730122711038	761
MUC18	Galactonic acid	Survival_Years	0.999392752322929	0.544791616063559	0.0374554676768169	0.0534676343890121	0.0520112012993293	0.30493837221107	0.0226441881036546	0.0302156295778372	0.454308874363362	0.032324550877564	0.0248763016940204	0.194994989359794	0.0311138197070018	0.0249504126040502	0.213554876013083	0.00121073117056222	0.00199928157891477	0.60558311712121	751
MUC18	Pyruvate	Survival_Years	0.999392752322929	0.795545086323146	0.0098747672879827	0.00846838990261857	0.030616909037763	0.782318400589277	0.0373985089996608	0.0504885747825302	0.459542787285192	0.0320721640064509	0.0246141665980704	0.19375606836144	0.0317554588504652	0.0246397732602835	0.198648795231101	0.000316705155985718	0.00122224841515594	0.259116847327072	761
MUC18	Citrate	Survival_Years	0.999392752322929	0.661108903568088	0.0332297966528697	0.027494472383448	0.0182887778335296	0.133990577997249	0.0387623909740288	0.0845785023856582	0.647129794264684	0.0320721640064509	0.0246141665980704	0.19375606836144	0.0310064125182991	0.0247619671602416	0.211661003511811	0.00106575148815185	0.00243109855803864	0.438382674625777	761
MUC18	Asymmetric dimethylarginine (-)	Survival_Years	0.999392752322929	0.841235871724074	0.00786297734565537	-0.0175146983067987	0.0233863896605817	0.454656597823413	-0.014838297257408	0.0713768088910734	0.835499722161414	0.033052149131995	0.0254275635290337	0.194935090561944	0.0327922608321449	0.0255105822773883	0.19992108640268	0.000259888299850099	0.0012974116776049	0.200312903248928	725
MUC18	Dodecanoic acid	Survival_Years	0.999392752322929	0.887947752850182	0.00228391007332576	0.00635082184781122	0.0215114634835382	0.768059634407772	0.0115339306003261	0.0719337750869482	0.87274044012655	0.0320721640064509	0.0246141665980704	0.19375606836144	0.0319989140680033	0.0246657411919414	0.195709024401358	7.32499384476892e-05	0.000519866258508216	0.140901505433116	761
MUC18	Lactate	Survival_Years	0.999392752322929	0.618693171147847	0.0412279974353065	0.0253860641556533	0.0155136771690411	0.103001302836895	0.0520864946726382	0.0996955958473496	0.601810517052966	0.0320721640064509	0.0246141665980704	0.19375606836144	0.0307498929110482	0.0247790578246215	0.215768869770654	0.00132227109540269	0.00265674560578723	0.49770331510942	761
MUC18	Hydroxypropionic acid	Survival_Years	0.999392752322929	0.971334236214168	0.002487660492453	-0.0214199504114793	0.0149339989498733	0.152714451503822	-0.00372478244690814	0.103620969108376	0.971353584209678	0.0320721640064509	0.0246141665980704	0.19375606836144	0.0319923793511446	0.0247623749315747	0.197544569259768	7.9784655306321e-05	0.00222025295087463	0.035934939428812	761
MUC18	Xanthurenic acid	Survival_Years	0.999392752322929	0.85237976432475	0.0128806477313821	0.0582224339433571	0.0497508940630745	0.243190263586247	0.0069081379647862	0.0366516707202533	0.850679181014692	0.0312258059310504	0.0266146452259028	0.241997163123673	0.030823597324724	0.0267600437786295	0.250673308013569	0.000402208606326362	0.00216144869620542	0.186082883684664	690
MUC18	Gly-glu (-)	Survival_Years	0.999392752322929	0.490535881422299	0.0568291240875734	-0.0288493523065471	0.0209638617596796	0.169997841644862	-0.0595033111606099	0.0746918487757515	0.426406818028824	0.030206905607646	0.0248387490623924	0.225077034845531	0.0284902736205674	0.0249499986991912	0.254585917264353	0.00171663198707853	0.00248983273760057	0.689456749907158	759
MUC18	Acetyl-Carnitine	Survival_Years	0.999392752322929	0.505113268787111	0.0622557102215427	0.0493760238810649	0.0284055293804848	0.0833826992346839	0.0393888585363703	0.0545844371560448	0.47120122880916	0.0312399491198273	0.0246388389247077	0.205993962054164	0.0292950839000876	0.024809040353473	0.238786362407883	0.00194486521973971	0.00291817606349685	0.666466031322722	760
MUC18	Kynurenine (-)	Survival_Years	0.999392752322929	0.254655375164128	0.244825246123894	-0.0391261794772609	0.0331935149068903	0.239617622659254	-0.200621300051895	0.0452759691952104	1.40160502562253e-05	0.0320618282512401	0.0247236468619811	0.195883320258904	0.0242122832584482	0.0239229770286328	0.312468109069231	0.00784954499279187	0.00689091796755486	1.13911456060725	759
MUC18	Glucaric acid	Survival_Years	0.999392752322929	0.752054522350898	0.0100755633679428	0.0132200155729329	0.0325591524495538	0.685065973497502	0.0245280246063465	0.0487672839195236	0.615434746384894	0.0321829018812862	0.025118359925879	0.201288264354993	0.031858641014017	0.0251640824431029	0.206678565673515	0.000324260867269183	0.00102636455948759	0.315931473151284	756
MUC18	Sedoheptulose	Survival_Years	0.999392752322929	0.381020087940124	0.10095761819043	-0.0355865800345268	0.0356376469367455	0.319035944931795	-0.0851879690871286	0.0466761384752175	0.069268372393579	0.0300279318612655	0.0255719726278	0.241487887010157	0.0269963833813676	0.0254997090619935	0.290835568562658	0.0030315484798979	0.00346059950612259	0.876018295250402	736
MUC18	Dethiobiotin (-)	Survival_Years	0.999392752322929	0.793040827795973	0.0231060794335882	-0.00570151876170878	0.0214563744447822	0.790701285153477	-0.133004870513922	0.080387563222686	0.0994624057927469	0.032819490940182	0.0255680327256557	0.20063968563023	0.0320611611755482	0.025470869653436	0.209477325644124	0.000758329764633773	0.00289037282773076	0.262363995868706	707
MUC18	Ala-gln (-)	Survival_Years	0.999392752322929	0.276667906957189	0.134320407368681	0.0747043627660491	0.0332780229572539	0.0256418286216297	0.0578398985042109	0.046509758316347	0.214799583832393	0.0321685501470383	0.0246450930030521	0.192986044928966	0.0278476573868283	0.0248624883459091	0.263751491037128	0.00432089276021003	0.00397201076019836	1.08783510948854	760
MUC18	Gamma-glutamylalanine (-)	Survival_Years	0.999392752322929	0.438742599765307	0.0676894311512063	-0.0439865916038058	0.027439182846722	0.110174555384296	-0.0498279867746965	0.0563459371888366	0.377368374705425	0.032379697501112	0.0245327448967834	0.188080721381348	0.0301879341964136	0.0246681860860714	0.222190378805156	0.00219176330469841	0.00283057158583959	0.774318273970909	759
MUC18	Carnosine (-)	Survival_Years	0.999392752322929	0.567250988203568	0.0396840658034761	0.0353643449826042	0.0329634104841897	0.2843749172053	0.033014800416377	0.0488176964021878	0.499483270295944	0.0294210476627703	0.0254669141497152	0.24908029137237	0.0282535008713137	0.0255528737458433	0.269924568023018	0.00116754679145658	0.00204079186862939	0.572104784130052	753
MUC18	Deoxyuridine	Survival_Years	0.999392752322929	0.626400552089508	0.06533627185109	-0.0259202442282225	0.0505349284589068	0.608652277477723	-0.067635752491144	0.0437711591341725	0.124101253682537	0.0268324955413081	0.0294605894936936	0.363650224612037	0.025079360318178	0.0293670542439573	0.394274437185029	0.00175313522313006	0.0036013510086729	0.48679932028511	559
MUC18	Ribose 5-phosphate	Survival_Years	0.999392752322929	0.976217610621693	0.0032032301260135	0.130705149425374	0.0677893024391406	0.0551114822195798	0.000753124001877404	0.0252600860443113	0.976241554167403	0.03073060046539	0.0255136942812433	0.2296829301778	0.0306321632801887	0.0257833065196442	0.236078510068962	9.84371852012215e-05	0.00330201802519367	0.0298112198207785	667
MUC18	Myristic acid	Survival_Years	0.999392752322929	0.72730455961895	0.0117537673501817	0.0139715791416006	0.0292456297008452	0.633251676825962	0.0269811128955542	0.0528859875952519	0.61037360248025	0.0320721640064509	0.0246141665980704	0.19375606836144	0.0316951952523022	0.0246611588617587	0.199888137297237	0.000376968754148695	0.00108102775535478	0.348713298323206	761
MUC18	Cystine	Survival_Years	0.999392752322929	0.765762500369507	0.0178930637338381	-0.0562065258020477	0.0480291655391651	0.243015907185839	-0.010045189711211	0.0326065691245107	0.758285700065272	0.0315544181303005	0.0246671555133262	0.202014664801395	0.0309898129156108	0.0247799748111693	0.212259427382354	0.000564605214689644	0.00189514278212973	0.297922256841857	748
MUC18	Thymidine	Survival_Years	0.999392752322929	0.421938060657443	0.0913548603551704	-0.0401946531965267	0.0388138377618462	0.301542430357151	-0.060169252659021	0.0473057405618871	0.204755688860751	0.0264734928642104	0.0272103537654914	0.331666519999054	0.0240550106204868	0.0272385031422211	0.378141411743014	0.00241848224372354	0.00301157055161932	0.803063452198761	688
MUC18	Hist-ser (-)	Survival_Years	0.999392752322929	0.944263500075842	0.000660832972268406	-0.0109636584221882	0.0633240384775889	0.862687052589094	-0.00195875401538853	0.0256315685969154	0.939147650131027	0.0324970315631998	0.0254057492379678	0.202059628673618	0.0324755564532419	0.0254587924844714	0.2033006270516	2.14751099578095e-05	0.000307172332009584	0.0699122535461282	745
MUC18	Tridecanedioic acid	Survival_Years	0.999392752322929	0.619026052281125	0.0539419305140032	0.0137199039962948	0.0267026283447943	0.607874207524534	0.122131085609798	0.061879364553291	0.0495978497695225	0.0310635298655969	0.0254318668803733	0.223148168690519	0.0293879030960672	0.0252902212116755	0.246413677238591	0.00167562676952969	0.00336991506975786	0.497231157119366	739
MUC18	N-acetyltryptophan (-)	Survival_Years	0.999392752322929	0.874220187673166	0.0112603830270917	0.00689245861908026	0.0432407375988954	0.873487158360137	0.0490743897174115	0.0363090315386036	0.177762895879082	0.0300383387998514	0.0246162749225996	0.223538272866014	0.0297000955994676	0.0245761199956371	0.228027138643889	0.000338243200383876	0.0021367189041514	0.158300279801292	748
MUC18	Pseudouridine (-)	Survival_Years	0.999392752322929	0.414591352234077	0.0651816570926629	-0.045850722636349	0.0359318982092611	0.203105184643933	-0.045593977069204	0.0429715097427254	0.289688966209872	0.0320721640064509	0.0246141665980704	0.19375606836144	0.0299816472099628	0.0246868245971674	0.225696927093388	0.00209051679648813	0.00256240862486822	0.815840524497003	761
MUC18	Neopterin	Survival_Years	0.999392752322929	0.753603997339612	0.0547687534276255	-0.114608746122407	0.0575154531875646	0.0475345458790376	-0.0103796566276617	0.032654891231787	0.750894639558767	0.0217204036394482	0.0278006532967148	0.435471232764061	0.0205308042081707	0.0281078990833304	0.465909100750874	0.00118959943127744	0.00378985152644762	0.313890774605753	680
MUC18	Fructose 6-phosphate	Survival_Years	0.999392752322929	0.904878095498142	0.00551101404146801	0.0499591636857545	0.0516195977960297	0.334085980902393	0.00373126545022839	0.0309846753785256	0.904247635072603	0.0338251544961233	0.0249331794103002	0.176151935310466	0.0336387435947404	0.025031593591555	0.180249831307735	0.000186410901382961	0.00155990500181801	0.119501444745485	738
MUC18	Palmitic acid	Survival_Years	0.999392752322929	0.816550145582728	0.016210101874917	0.0272940940705331	0.0190980543573759	0.154188154609654	0.0190478220141733	0.0810192679670543	0.814319453762655	0.0320721640064509	0.0246141665980704	0.19375606836144	0.0315522709605573	0.0247590204042009	0.203699900225352	0.000519893045893616	0.00224106918371231	0.231984380344929	761
MUC18	Oxalate	Survival_Years	0.999392752322929	0.737163760706132	0.0115469017011129	0.00840116968446223	0.02048449010807	0.68206110061447	0.0440812576145657	0.0754931033162539	0.559800383068628	0.0320721640064509	0.0246141665980704	0.19375606836144	0.0317018298813265	0.0246543208886618	0.199670025643159	0.000370334125124459	0.00110346038002861	0.33561161943563	761
MUC18	Inosine (-)	Survival_Years	0.999392752322929	0.594220221645001	0.0370594344444782	0.118601565416263	0.104990242691639	0.259787998077886	0.00976965770141602	0.0161715033652989	0.54634885341077	0.0312659033883782	0.0258812152145127	0.228251234081829	0.0301072066914092	0.0259874294418372	0.247839121634433	0.00115869669696899	0.00217501517624189	0.53273039637868	729
MUC18	Deaminoneuraminic acid	Survival_Years	0.999392752322929	0.777749286706792	0.0106645188087086	-0.00968983922964321	0.0305783230274134	0.751597855538264	-0.0326255749223262	0.0525439318632138	0.535227175344724	0.0296437730986853	0.0252199279542296	0.240962216489068	0.0293276365229133	0.0252564886219525	0.246689267042893	0.00031613657577202	0.00112004560726966	0.282253306222652	748
MUC18	Glu-glu (-)	Survival_Years	0.999392752322929	0.431830028130148	0.0679726592951234	-0.0388733969371776	0.0263164164159443	0.140973246043566	-0.0579973267247272	0.0624676007315123	0.354136845111008	0.0331685287356007	0.0251934678234286	0.189271143326629	0.0309139756325353	0.0253175935872745	0.223297036961547	0.0022545531030655	0.00286815484759509	0.786063941058102	734
MUC18	Gamma-linolenic acid	Survival_Years	0.999392752322929	0.720285182129103	0.0137119053020129	0.0162441040686248	0.0383948950341571	0.672595032283626	0.0270726211694549	0.0402683462840793	0.502002894108417	0.0320721640064509	0.0246141665980704	0.19375606836144	0.0316323935307638	0.0246494429785327	0.200564578217435	0.000439770475687081	0.00122814266472654	0.358077679668428	761
MUC18	Hypotaurine (-)	Survival_Years	0.999392752322929	0.806115187562344	0.00603379877827701	-0.0137761462411217	0.0339439112471696	0.685194283860431	-0.0140472509954327	0.0455807523424369	0.758196035146803	0.0320721640064509	0.0246141665980704	0.19375606836144	0.0318786470224521	0.024666129157121	0.197395803365972	0.000193516983998823	0.000788446873285469	0.245440739960621	760
MUC18	Xanthosine (-)	Survival_Years	0.999392752322929	0.537298109626137	0.0631428076840605	0.0670751412900074	0.0474855052333916	0.159103030102938	0.0246795773179972	0.0359886166612591	0.493537144435487	0.0262165430442239	0.0262793420744663	0.319485808764174	0.0245611569086416	0.0264192732658745	0.353492865170357	0.00165538613558232	0.00268337761638329	0.616903907029487	723
MUC18	P-cresol	Survival_Years	0.999392752322929	0.7043040018267	0.0657521776800786	0.110643645674578	0.0606970074221912	0.0697293999038203	0.011856783794735	0.0305571787906235	0.698392719131624	0.0199518530231464	0.0269511097492252	0.459938256467895	0.0186399752381216	0.0272160850503391	0.494166132201443	0.00131187778502473	0.00345670384758144	0.379516974224627	666
MUC18	Sedoheptulose-7-phosphate	Survival_Years	0.999392752322929	0.70449267446756	0.0323039860229428	0.0434183606686163	0.103487708329375	0.675465976506142	0.0245847448982397	0.0277173389323776	0.376643711606894	0.0330432696503642	0.0336700690170777	0.328120766963962	0.0319758403294266	0.03371759940837	0.344624837649962	0.0010674293209377	0.00281448416352103	0.379262862720216	463
MUC18	Stearic acid	Survival_Years	0.999392752322929	0.964182791850805	0.00246765057560415	0.022336826430237	0.0196276658044562	0.256181236418359	0.00354315749457831	0.0788414289506086	0.964190344349208	0.0320721640064509	0.0246141665980704	0.19375606836144	0.0319930211124795	0.0247254604084502	0.19686945681775	7.91428939713892e-05	0.00176243991102076	0.0449053005872704	761
MUC18	N-acetylglucosamine-6-phosphate	Survival_Years	0.999392752322929	0.529316136120519	0.0605677694078911	0.0573168589300809	0.0331445945059857	0.0849952379964584	0.032340465843309	0.0478894944196443	0.500105181711535	0.0306046258033821	0.0250194495237647	0.222397940233422	0.0287509718849081	0.0251967786021193	0.25494666184854	0.00185365391847404	0.00294674998497959	0.629050285203236	744
MUC18	Deoxycytidine monophosphate	Survival_Years	0.999392752322929	0.673318672215425	0.0675779003417857	-0.0870099240657405	0.0456253259322405	0.059122125753021	-0.0389211272516419	0.0900339626817252	0.666381892326145	0.050112896517804	0.0429237413528433	0.2455383423732	0.0467263721910856	0.043789697206654	0.288301035171343	0.00338652432671838	0.00803259643506627	0.421597718009898	311
MUC18	N-acetylasparthylglutamate	Survival_Years	0.999392752322929	0.918329119764316	0.00193666182240461	-0.00363086954960994	0.0337073528059786	0.914325189595866	-0.0191847931673599	0.0573153267089995	0.738177490672216	0.0359678083809406	0.027601312271088	0.19399571557364	0.0358981508996137	0.027662067694374	0.195842419477274	6.9657481326932e-05	0.000679328889359965	0.102538670764555	679
MUC18	MG(14:0)	Survival_Years	0.999104275563817	0.718534520822431	0.035586916467629	0.0697869441570151	0.03735612285586	0.0628875941655544	0.0149617256900088	0.0407322535859866	0.713687031277472	0.0293403649111043	0.0242567386393119	0.227561879080744	0.028296231795883	0.0244636977723959	0.248497119607752	0.00104413311522122	0.00289700551334557	0.360418062862234	765
MUC18	MG(16:0)	Survival_Years	0.999104275563817	0.811442750588035	0.0123761565224385	0.029084619463286	0.030001872667308	0.333250870783525	0.0124849819343059	0.0507242227234684	0.805776890907326	0.0293403649111043	0.0242567386393119	0.227561879080744	0.028977243962539	0.0243462830900632	0.235074216887888	0.000363120948565289	0.00152210358014308	0.238565202330814	765
MUC18	MG(18:0)	Survival_Years	0.999104275563817	0.822337980623818	0.00556444515057936	0.00719627758811334	0.026251675287472	0.784209405139215	0.0226871252875927	0.0579598937146121	0.695809066174167	0.0293403649111043	0.0242567386393119	0.227561879080744	0.0291771020598585	0.0243006939306022	0.230997950195679	0.000163262851245823	0.000727102660302861	0.224538927113564	765
MUC18	MG(18:1)	Survival_Years	0.999104275563817	0.590505228238505	0.033419335899834	0.0200229796108126	0.0315944876585557	0.526812582454604	0.0489705093570788	0.0480749656427276	0.309348824068673	0.0293403649111043	0.0242567386393119	0.227561879080744	0.0283598294007164	0.0242740442230736	0.24377348011856	0.000980535510387896	0.00182220435092086	0.538104033113727	765
MUC18	MG(18:2)	Survival_Years	0.999104275563817	0.507877723737024	0.0541113130838222	0.0263728449711813	0.0350241722210041	0.452150631396091	0.0602000153352145	0.0432913153842828	0.165570123545069	0.0293403649111043	0.0242567386393119	0.227561879080744	0.0277527192394059	0.0242393541315388	0.253309775457682	0.00158764567169835	0.00239772787052933	0.662145897043713	765
MUC18	MG(12:0)	Survival_Years	0.999104275563817	0.668486772355861	0.0314451304781574	0.0517141793895793	0.0385317728277692	0.180751528559002	0.0178405925376114	0.0394840860263801	0.651767964146553	0.0293403649111043	0.0242567386393119	0.227561879080744	0.0284177533081978	0.0243803352304864	0.244869022492846	0.000922611602906423	0.00215449820068772	0.428225747699359	765
MUC18	CE(14:0)	Survival_Years	0.999104275563817	0.722376668575829	0.0208216423216013	0.0377241452630773	0.0354085859685227	0.287704756066151	0.0161942591277797	0.0429720018697296	0.706595221482344	0.0293403649111043	0.0242567386393119	0.227561879080744	0.02872945032734	0.0243516666733498	0.239194101841866	0.000610914583764275	0.00171950943049874	0.355284229867283	765
MUC18	CE(15:0)	Survival_Years	0.999104275563817	0.604349981555172	0.0285228094650939	0.0202475575240498	0.0305329711799189	0.507841512116138	0.0413318809936326	0.0497803480336595	0.407157321831555	0.0293403649111043	0.0242567386393119	0.227561879080744	0.0285034952731085	0.0242924455383491	0.241755339551248	0.000836869637995754	0.00161509451249919	0.51815521105374	765
MUC18	CE(16:0)	Survival_Years	0.999104275563817	0.864589423505932	0.00323062000224958	-0.0073297136042586	0.02435865838971	0.763729902373431	-0.0129319609022709	0.062477776043763	0.836187428938604	0.0293403649111043	0.0242567386393119	0.227561879080744	0.0292455773413492	0.0243067060076291	0.230023186508294	9.47875697551152e-05	0.000555824776565199	0.170534984677849	765
MUC18	CE(16:1)	Survival_Years	0.999104275563817	0.68992177061832	0.0194195475771908	0.0142612123133353	0.0312446170010022	0.648463984721404	0.0399528875809911	0.0486479441276849	0.412265103071032	0.0293403649111043	0.0242567386393119	0.227561879080744	0.028770588298781	0.0242821492525512	0.237186073285396	0.00056977661232333	0.00142815032551614	0.398961231281734	765
MUC18	CE(17:0)	Survival_Years	0.999104275563817	0.70872337231024	0.0146212371035096	0.0150488683269226	0.030463937912423	0.621738768901452	0.0285066240696169	0.0499287858062792	0.568541258755812	0.0293403649111043	0.0242567386393119	0.227561879080744	0.0289113724790355	0.0243004792759192	0.235257553432512	0.000428992432068748	0.00114835523907314	0.373571189012031	765
MUC18	CE(18:0)	Survival_Years	0.999104275563817	0.701906087241634	0.0207298488336179	-0.0375972527367366	0.0392731533870254	0.339308931774282	-0.0161772811856564	0.0387409938592681	0.676610432681732	0.0293403649111043	0.0242567386393119	0.227561879080744	0.0287321435817739	0.0243397242854727	0.238920400060738	0.000608221329330377	0.00158908782327871	0.382748719372512	765
MUC18	CE(20:2)	Survival_Years	0.999104275563817	0.795857831278483	0.0121312158981825	0.0106986454140835	0.0394547795438474	0.786485649153073	0.0332690997310292	0.0385193653410901	0.38856864723726	0.0293403649111043	0.0242567386393119	0.227561879080744	0.0289844306098362	0.024272328396164	0.233539250899199	0.000355934301268064	0.00137579610978874	0.258711518905748	765
MUC18	CE(20:3)	Survival_Years	0.999104275563817	0.516020957816322	0.0439599107054076	0.0929735128694791	0.106738942041141	0.384553515461244	0.013872766358381	0.0142325243233443	0.330625134393743	0.0293403649111043	0.0242567386393119	0.227561879080744	0.028050565089548	0.0242951754868953	0.249350225687545	0.00128979982155622	0.00198586200857308	0.649491161011228	765
MUC18	CE(22:5)	Survival_Years	0.999104275563817	0.925019780633207	0.00573031020889735	0.0580905280211636	0.0496508392588815	0.243101036610157	0.00289426518074722	0.0306535893695558	0.92485117985873	0.0293403649111043	0.0242567386393119	0.227561879080744	0.0291722355185214	0.0243691600975835	0.232385005734667	0.000168129392582874	0.00178647224878681	0.0941125129131173	765
MUC18	Carn(18:3)	Survival_Years	0.999104275563817	0.771009849871459	0.0167808161677635	-0.0390508306298707	0.0365060507163326	0.28576206551607	-0.0126080613888845	0.041684298766103	0.76254478477903	0.0293403649111043	0.0242567386393119	0.227561879080744	0.0288480096412359	0.0243545259440234	0.237321176042566	0.00049235526986834	0.00169162730282859	0.291054222785992	765
MUC18	Carn(20:4)	Survival_Years	0.999104275563817	0.926636996861205	0.00737304850639522	-0.00424673854180204	0.0460400401631339	0.926579690697056	-0.0509397815654346	0.0329033719934168	0.122828100843605	0.0293403649111043	0.0242567386393119	0.227561879080744	0.0291240369774194	0.0241909785644226	0.229740708236374	0.000216327933684908	0.00234942854387148	0.0920768304484946	765
MUC18	SM(18:1;O2/16:0)	Survival_Years	0.999104275563817	0.977280802785342	0.00337295806883803	0.0586516520211369	0.0256899974795346	0.023250537416764	0.00168731514218724	0.0592448760771675	0.977301399750776	0.0293403649111043	0.0242567386393119	0.227561879080744	0.0292414010905347	0.0245515433355854	0.234757183225783	9.89638205695612e-05	0.00347508021581187	0.0284781399057405	765
MUC18	TG(12:0_16:0_22:2)	Survival_Years	0.999104275563817	0.662835929941719	0.0218013561708265	0.0289267391889785	0.0560746835702329	0.606398516814412	0.0221130954799331	0.0271069424198204	0.415394652902086	0.0293403649111043	0.0242567386393119	0.227561879080744	0.0287007051654953	0.024285326521637	0.238385310269185	0.000639659745609005	0.00146710579974313	0.436001102116153	765
MUC18	TG(12:0_16:0_22:3)	Survival_Years	0.999104275563817	0.833941611542169	0.0119445247918902	0.0721772611329397	0.0669910801275876	0.282312649712817	0.00485550034155911	0.0227174467886876	0.830925633583702	0.0293403649111043	0.0242567386393119	0.227561879080744	0.0289899081950205	0.0243575081466518	0.235085424443644	0.00035045671608379	0.00167163530611276	0.209649027393868	765
MUC18	TG(12:0_16:1_22:2)	Survival_Years	0.999104275563817	0.72134110696225	0.0136439963257166	0.036932692359528	0.0631959481103382	0.559457464131675	0.0108391727076192	0.0240742675378766	0.652922203053031	0.0293403649111043	0.0242567386393119	0.227561879080744	0.028940045080062	0.0243110129299146	0.234997103419463	0.00040031983104229	0.00112239097538617	0.356667008040186	765
MUC18	TG(12:0_18:1_22:2)	Survival_Years	0.999104275563817	0.98339442327228	0.000534396830642455	0.027740033779303	0.0560948561751416	0.621364680787892	0.000565226349150509	0.0271326455020862	0.983396053272654	0.0293403649111043	0.0242567386393119	0.227561879080744	0.0293246855130859	0.0243160718781212	0.228947528900451	1.56793980183872e-05	0.000753328030325006	0.020813506715823	765
MUC18	TG(12:0_18:2_22:1)	Survival_Years	0.999104275563817	0.976586901975613	0.000553682729650965	-0.0017284717653258	0.0587021263986911	0.976532882786372	-0.00939862233148684	0.0259208566626557	0.717213310236969	0.0293403649111043	0.0242567386393119	0.227561879080744	0.0293241196577713	0.0242981949527642	0.228615145496537	1.62452533329356e-05	0.000553535304987334	0.02934817921561	765
MUC18	TG(12:0_22:1_22:6)	Survival_Years	0.999104275563817	0.813986736887331	0.0155463155447186	-0.0144292155374753	0.0602389286997913	0.81088467744424	-0.0316118759138743	0.0251881283436312	0.210621069118356	0.0293403649111043	0.0242567386393119	0.227561879080744	0.0288842303399991	0.0242321573840697	0.234381831295372	0.000456134571105216	0.00193863855918663	0.235286030469027	765
MUC18	TG(14:0_16:0_22:3)	Survival_Years	0.999104275563817	0.641049757229571	0.0264085555070295	0.0622684951120784	0.0653528064025501	0.341591043801347	0.0124434781016749	0.023275933542047	0.593389258756141	0.0293403649111043	0.0242567386393119	0.227561879080744	0.0285655282557529	0.0243339798532517	0.241536740190176	0.000774836655351396	0.00166191376204784	0.466231565708096	765
MUC18	TG(14:0_18:1_22:2)	Survival_Years	0.999104275563817	0.808124353587155	0.00675306362249512	-0.0274255579212371	0.0606313760644983	0.651413831900949	-0.00722455132985578	0.0250984731446613	0.773697634289154	0.0293403649111043	0.0242567386393119	0.227561879080744	0.0291422275601524	0.0243102251083282	0.231736852326802	0.00019813735095191	0.000815895617089108	0.242846446042706	765
MUC18	TG(14:0_18:2_22:2)	Survival_Years	0.999104275563817	0.964634283939642	0.000209745211265546	0.00474305321011245	0.0662355126994318	0.942969275663042	0.00129747670208867	0.0229785130827051	0.95501594307058	0.0293403649111043	0.0242567386393119	0.227561879080744	0.0293342109100674	0.0243045330515426	0.228576511831464	6.15400103688779e-06	0.000138794702468634	0.0443388755293347	765
MUC18	TG(14:0_18:2_24:6)	Survival_Years	0.999104275563817	0.44368273732669	0.0681378993870715	-0.0548366991235908	0.0610974364470614	0.370283503077436	-0.0364571694548392	0.0248058288879061	0.142880086076861	0.0293403649111043	0.0242567386393119	0.227561879080744	0.0273411740788115	0.0242399500061299	0.260410178684094	0.00199919083229278	0.00260994655222717	0.765989184945873	765
MUC18	TG(14:0_22:6_24:6)	Survival_Years	0.999104275563817	0.997850615897901	0.000299315542205509	-0.000183334497925054	0.0680564607751107	0.997852720441821	-0.0479016624327009	0.0221609380101603	0.0315884522066604	0.0293403649111043	0.0242567386393119	0.227561879080744	0.0293315828838724	0.0240839432669568	0.224396082731251	8.78202723187465e-06	0.00326002014212718	0.0026938567398373	765
MUC18	TG(14:1_16:1_22:2)	Survival_Years	0.999104275563817	0.780059883227221	0.00839287359212491	-0.023119704146551	0.0659182970052357	0.726078439679501	-0.0106510867217326	0.0230795624825542	0.644838971435018	0.0293403649111043	0.0242567386393119	0.227561879080744	0.0290941149372586	0.024300117219296	0.232312484526746	0.000246249973845715	0.000881854657197218	0.279240997182423	765
MUC18	TG(14:1_18:1_22:2)	Survival_Years	0.999104275563817	0.938252643986887	0.00180382304607314	-0.00476817962669176	0.060599452294031	0.93734604396475	-0.0110995873793382	0.0251061324975954	0.658788248289153	0.0293403649111043	0.0242567386393119	0.227561879080744	0.0292874400846974	0.0242953901539843	0.22914251399082	5.29248264068454e-05	0.000683198561277423	0.0774662439392265	765
MUC18	TG(14:1_18:2_22:1)	Survival_Years	0.999104275563817	0.88624847071049	0.00335016963870686	-0.0285733573620676	0.067206505559422	0.67108033405811	-0.00344009975685436	0.0226456352707397	0.879378465721692	0.0293403649111043	0.0242567386393119	0.227561879080744	0.0292420697113905	0.0243119495202356	0.230179163195121	9.82951997137616e-05	0.000687125244989596	0.143052813778149	765
MUC18	TG(14:1_22:2_22:6)	Survival_Years	0.999104275563817	0.915766888948087	0.010823867201741	-0.00737811330245949	0.0696588289756589	0.915730805227068	-0.0430430111912959	0.0216818331213167	0.0481965462586422	0.0293403649111043	0.0242567386393119	0.227561879080744	0.0290227886976559	0.0241185841801919	0.22996622512916	0.000317576213448413	0.0030025902254231	0.105767417331702	765
MUC18	TG(14:2_16:0_22:1)	Survival_Years	0.999104275563817	0.920004806386806	0.00135383276979958	0.0145875808207205	0.0620906867249458	0.814443914633083	0.00272299759519472	0.0245119881181901	0.91163397495055	0.0293403649111043	0.0242567386393119	0.227561879080744	0.0293006429636098	0.0243064810613443	0.229145158769023	3.97219474945306e-05	0.000395527935878886	0.100427666142636	765
MUC18	TG(14:2_18:0_22:2)	Survival_Years	0.999104275563817	0.981186062957544	0.000627511150605344	-0.0321052664118101	0.0626534000364239	0.60879605674537	-0.000573469969331105	0.0242924003603466	0.981184647356018	0.0293403649111043	0.0242567386393119	0.227561879080744	0.0293219535049597	0.0243169248217094	0.229007060982565	1.84114061445477e-05	0.000780741172343994	0.0235819587806183	765
MUC18	TG(14:2_18:1_22:1)	Survival_Years	0.999104275563817	0.986151422730861	0.000244506277809049	-0.0178515060230236	0.0658740277754686	0.786614415305026	-0.000401865445118241	0.0231047393382807	0.98613658527343	0.0293403649111043	0.0242567386393119	0.227561879080744	0.0293331910076903	0.0243079262396219	0.228657427096229	7.17390341397334e-06	0.000413303060356721	0.0173574892181577	765
MUC18	TG(14:2_18:1_22:2)	Survival_Years	0.999104275563817	0.9915402260199	0.000175024972026304	0.0210773361096673	0.066272593443769	0.750714888524004	0.000243640682156804	0.0229657952255381	0.991543848647839	0.0293403649111043	0.0242567386393119	0.227561879080744	0.0293352296145565	0.0243092557103898	0.228650556942578	5.13529654780757e-06	0.000484327012596441	0.0106029529930153	765
MUC18	TG(14:2_18:1_22:3)	Survival_Years	0.999104275563817	0.872505510175056	0.00513503455630156	0.0404103843482337	0.068037564019697	0.553077254803381	0.00372834334894425	0.0223688185000097	0.867757662944463	0.0293403649111043	0.0242567386393119	0.227561879080744	0.0291897011233913	0.0243199168701692	0.23116494164696	0.000150663787713018	0.000938851005132636	0.16047678160789	765
MUC18	TG(14:2_22:2_22:6)	Survival_Years	0.999104275563817	0.67110129817024	0.0418933246226222	-0.0294713162648064	0.067579627037316	0.663134853305634	-0.0417071779462701	0.0223690701257597	0.0634046264900974	0.0293403649111043	0.0242567386393119	0.227561879080744	0.0281111994793372	0.0241488081762331	0.245482928343557	0.00122916543176708	0.00289462613951864	0.424637024790873	765
MUC18	TG(16:0_16:0_18:2)	Survival_Years	0.999104275563817	0.678178448131637	0.0210393430298232	0.0280775628142572	0.0591875178747677	0.635632656939236	0.0219855977553528	0.0256779056829839	0.392690401934472	0.0293403649111043	0.0242567386393119	0.227561879080744	0.0287230629091194	0.0242801500650283	0.237921025674436	0.00061730200198491	0.00148765365511042	0.414950079182975	765
MUC18	TG(16:0_16:1_18:2)	Survival_Years	0.999104275563817	0.848398134936354	0.00486103392219267	0.0306153439457762	0.0692607001032387	0.658841760637532	0.0046585956824459	0.0219730451704458	0.832266053380945	0.0293403649111043	0.0242567386393119	0.227561879080744	0.0291977404019819	0.0243115998462242	0.230877770350662	0.000142624509122389	0.000746089680993744	0.191162688287583	765
MUC18	TG(16:0_16:1_24:6)	Survival_Years	0.999104275563817	0.734553071792213	0.0278478362356682	-0.0225582013054393	0.0649220849445161	0.728528057690038	-0.036220338052492	0.0233331160594265	0.121832028692086	0.0293403649111043	0.0242567386393119	0.227561879080744	0.0285232992339651	0.0241956936068245	0.23955763971288	0.000817065677139177	0.00240968861595126	0.33907521151509	765
MUC18	TG(16:0_18:0_18:2)	Survival_Years	0.999104275563817	0.982929046192067	0.000372683756469786	-0.00141813397086424	0.066142340313943	0.982910923930281	-0.00771060960101028	0.0230059399453582	0.737783033493341	0.0293403649111043	0.0242567386393119	0.227561879080744	0.029329430233693	0.0242990906351147	0.228548222997107	1.09346774112646e-05	0.000511040255872827	0.0213969003138292	765
MUC18	TG(16:0_18:1_18:3)	Survival_Years	0.999104275563817	0.951636158184243	0.0020025628234914	-0.0040251453496433	0.0660600028205133	0.951461366461358	-0.0145972179622919	0.0230214950051623	0.526606355279512	0.0293403649111043	0.0242567386393119	0.227561879080744	0.0292816089871056	0.0242854056862666	0.229044125220978	5.87559239986491e-05	0.000968734400738017	0.0606522530364222	765
MUC18	TG(16:0_18:1_22:5)	Survival_Years	0.999104275563817	0.882081058266964	0.00347094732506496	-0.0116327950974496	0.0734328808579421	0.874255977151563	-0.00875446186849409	0.0207191726586252	0.672996026424131	0.0293403649111043	0.0242567386393119	0.227561879080744	0.0292385260499996	0.0242970996543275	0.229951556236028	0.000101838861104627	0.00068656202680318	0.148331625008183	765
MUC18	TG(16:0_18:2_18:3)	Survival_Years	0.999104275563817	0.957409660531845	0.00207962236775676	0.057130844672971	0.076298958791661	0.454682208409038	0.00106801990232337	0.0199477762591809	0.957343109328855	0.0293403649111043	0.0242567386393119	0.227561879080744	0.029279348031957	0.0243310082097263	0.22995128219148	6.1016879147278e-05	0.00114254299704198	0.0534044489399956	765
MUC18	TG(18:0_18:1_18:2)	Survival_Years	0.999104275563817	0.993952728000911	0.000171110131207414	-0.0285006378657974	0.0654965360597368	0.663823605623095	-0.000176151625561942	0.0232379155708017	0.993957760751105	0.0293403649111043	0.0242567386393119	0.227561879080744	0.0293353444774147	0.0243134605636685	0.228729005525163	5.02043368961244e-06	0.000662395900062272	0.0075792040517468	765
MUC18	TG(18:1_18:1_18:2)	Survival_Years	0.999104275563817	0.899464811864121	0.00227083289529356	-0.0186919957093704	0.0587815134897755	0.750751974728375	-0.00356447042017306	0.025891581830493	0.890611021654952	0.0293403649111043	0.0242567386393119	0.227561879080744	0.0292737378453042	0.0243083527186504	0.229607530293798	6.66270658000525e-05	0.000527373831671931	0.126337451346088	765
MUC18	TG(18:1_18:1_18:3)	Survival_Years	0.999104275563817	0.800835216039734	0.00700997421996675	0.0331773005916145	0.0757493573528836	0.661765843037116	0.00619927474398692	0.0200888557552739	0.757884301050388	0.0293403649111043	0.0242567386393119	0.227561879080744	0.029134689709473	0.0243090249352661	0.231834280352354	0.000205675201631258	0.000815309781862053	0.252266324048664	765
MUC18	TG(18:1_18:1_20:4)	Survival_Years	0.999104275563817	0.545447000561526	0.0553354267398208	-0.0382412441452282	0.0588544487988284	0.516432386164869	-0.0424557738470078	0.0257228884110823	0.10007547564861	0.0293403649111043	0.0242567386393119	0.227561879080744	0.0277168032980462	0.0241951511995406	0.253058743584124	0.00162356161305802	0.0026853630128017	0.60459669896329	765
MUC18	TG(18:1_18:1_20:5)	Survival_Years	0.999104275563817	0.652415717709647	0.052294369681531	-0.0268344804337388	0.0583302681996312	0.645876767929106	-0.0571777751777597	0.0258450334875601	0.0278338001508175	0.0293403649111043	0.0242567386393119	0.227561879080744	0.027806029021852	0.0240835948143225	0.249354481593359	0.00153433588925231	0.00340654083338518	0.450408776614485	765
MUC18	TG(18:1_18:1_22:6)	Survival_Years	0.999104275563817	0.832329671630792	0.0179083464833872	-0.0139478495659862	0.0653189675037904	0.831080752067247	-0.0376715721152043	0.0231808888042083	0.105378549671787	0.0293403649111043	0.0242567386393119	0.227561879080744	0.0288149274903272	0.0241812256721533	0.234520957411362	0.000525437420777072	0.00248181910759705	0.211714632693683	765
MUC18	TG(18:2_18:2_22:6)	Survival_Years	0.999104275563817	0.865017064808878	0.0102238127118087	-0.0110840585225811	0.0644869815377243	0.863667755343027	-0.0270632273490921	0.0235405450048133	0.251372181150493	0.0293403649111043	0.0242567386393119	0.227561879080744	0.029040394515357	0.0242428575069969	0.232074552980987	0.000299970395747254	0.00176462318387001	0.169991190464463	765
MUC18	FA(12:0;O)	Survival_Years	0.999104275563817	0.394323358684852	0.0753601787960614	0.0452751814799671	0.032297167446881	0.162176909444681	0.0504450391774514	0.0470346235564939	0.284505582609543	0.0303065669430515	0.0243124945119966	0.213704547833027	0.0280226586395283	0.0243984710069103	0.25182129626486	0.00228390830352316	0.00268126304536907	0.851803148321387	766
MUC18	FA(12:1;O)	Survival_Years	0.999104275563817	0.795310247412824	0.0089034965395145	0.0157555409999546	0.0253812217276991	0.535312560534877	0.017126318537891	0.0599759978192994	0.775452413969051	0.0303065669430515	0.0243124945119966	0.213704547833027	0.0300367325291494	0.0243745494995782	0.21897242932491	0.000269834413902023	0.00104014004151903	0.259421234767537	766
MUC18	FA(14:0)	Survival_Years	0.999104275563817	0.542764275964995	0.0472327986550984	0.0325509116469106	0.0481256932456769	0.499414583248956	0.0439761561788477	0.0315159729705272	0.164121001015148	0.0303065669430515	0.0243124945119966	0.213704547833027	0.0288751029687031	0.0242893226151391	0.235624969139362	0.00143146397434841	0.00235191278790312	0.608638203640472	766
MUC18	FA(14:1;O)	Survival_Years	0.999104275563817	0.800426937925519	0.00644394814646852	0.0155805413954618	0.0416339797643994	0.708545534802849	0.0125344775204914	0.0365604416764252	0.731999311569779	0.0303065669430515	0.0243124945119966	0.213704547833027	0.030111272997173	0.0243611677131403	0.217582657291639	0.000195293945878501	0.000772540010840185	0.252794603694515	766
MUC18	FA(14:2;O)	Survival_Years	0.999104275563817	0.693852820946677	0.0172754949920492	0.0242522544607046	0.0521971722727877	0.64259297393019	0.0215881350865424	0.0291370438154253	0.45942540503515	0.0303065669430515	0.0243124945119966	0.213704547833027	0.0297830059976006	0.0243441986944119	0.222303109791884	0.00052356094545089	0.00133007750733791	0.393631906834341	766
MUC18	FA(18:1)	Survival_Years	0.999104275563817	0.972640239770171	0.00225205025310352	-0.121138686325611	0.0927114756783325	0.192514330166048	-0.000563419612883556	0.0164219578955975	0.972657653571913	0.0303065669430515	0.0243124945119966	0.213704547833027	0.0302383150312967	0.024441156488808	0.217155235914654	6.8251911754798e-05	0.00199002008131274	0.0342970969970186	766
MUC18	FA(18:2)	Survival_Years	0.999104275563817	0.728721673833975	0.0130135813203401	0.0159316237663389	0.0380536634373502	0.675814177456427	0.0247556042772634	0.0399794393390325	0.536331893993668	0.0303065669430515	0.0243124945119966	0.213704547833027	0.0299121699695977	0.0243501578101742	0.220422666709604	0.000394396973453732	0.0011371593097558	0.346826491301757	766
MUC18	FA(18:3)	Survival_Years	0.999104275563817	0.969127364656293	0.00196021632744803	-0.0524418668762262	0.0520545047720192	0.314673940917491	-0.00113282441852957	0.0292482464754951	0.969134873959641	0.0303065669430515	0.0243124945119966	0.213704547833027	0.0302471595157008	0.0244082889615832	0.216404603151433	5.94074273506661e-05	0.0015349657617076	0.0387027703370903	766
MUC18	FA(20:1)	Survival_Years	0.999104275563817	0.952735430021324	0.0017476283407844	-0.023062236858234	0.0394976413415053	0.559809132007069	-0.0022965948891747	0.0385465262055223	0.952536960476138	0.0303065669430515	0.0243124945119966	0.213704547833027	0.0302536023277499	0.0243761650773629	0.215704123940701	5.29646153015564e-05	0.000893585144546427	0.0592720409742718	766
MUC18	FA(20:4)	Survival_Years	0.999104275563817	0.97688665238094	0.000343364051449464	0.0117135320347768	0.0500368908799772	0.815096066887298	0.000888390075700072	0.0304276483295219	0.976730467784394	0.0303065669430515	0.0243124945119966	0.213704547833027	0.0302961607574404	0.0243626859446681	0.214808118490345	1.04061856110906e-05	0.000359176591095317	0.0289723380339366	766
MUC18	FA(26:5;O)	Survival_Years	0.999104275563817	0.674183041619397	0.0204875104757434	0.0266413441604577	0.0317050820125491	0.401532014408514	0.0233061103820415	0.0479987441430658	0.62769844991581	0.0303065669430515	0.0243124945119966	0.213704547833027	0.0296856608353219	0.0243824214450112	0.224538512164392	0.000620906107729586	0.00147689207766553	0.420414001211943	766
MUC18	HexCer(18:1;O2/16:0)	Survival_Years	0.999104275563817	0.722418476529962	0.0317627878151288	-0.018214174443654	0.0502112983934901	0.717090572530529	-0.0528501062837096	0.0301408492088759	0.0807283714550285	0.0303065669430515	0.0243124945119966	0.213704547833027	0.0293439458878344	0.0242208013088086	0.226818281036903	0.000962621055217142	0.00270986499299848	0.355228418280719	766
MUC18	LPE(16:0_0:0)	Survival_Years	0.999104275563817	0.929636152856255	0.00695628554286016	0.0442442470313995	0.0282592661691677	0.118664782369567	0.00476493889318663	0.0538755714201318	0.92959368411598	0.0303065669430515	0.0243124945119966	0.213704547833027	0.0300957458095718	0.0244760937549685	0.219981126668965	0.000210821133479673	0.0023874843366297	0.0883026247524116	766
MUC18	LPE(18:2_0:0)	Survival_Years	0.999104275563817	0.95713034793124	0.00351756094753372	0.0445181696902542	0.034206266191951	0.194270225545328	0.0023946446377833	0.0445093543522978	0.9571358941231	0.0303065669430515	0.0243124945119966	0.213704547833027	0.0301999617467188	0.0244404362818235	0.21772373647276	0.000106605196332694	0.00198316733709535	0.0537550182168862	766
MUC18	PC(18:1_20:3)	Survival_Years	0.999104275563817	0.969358378855011	0.00267958071218339	-0.00162697137058974	0.0423385837485009	0.969376682395388	-0.0499141495056912	0.0358241774205319	0.164739652023732	0.0303065669430515	0.0243124945119966	0.213704547833027	0.0302253580508184	0.0242679889671606	0.214097614900662	8.12088922330955e-05	0.00211409799868541	0.0384130216686231	766
MUC18	PC(18:0_22:4)	Survival_Years	0.999104275563817	0.531139360849566	0.0473783379398215	-0.0712133908580849	0.100409066644553	0.478825513788159	-0.0201629883526421	0.0151103843833688	0.183269822919103	0.0303065669430515	0.0243124945119966	0.213704547833027	0.0288706921726278	0.0242993510937501	0.235889158142895	0.00143587477042372	0.00229274916077636	0.626267711700965	766
MUC18	PC(20:0_20:4)	Survival_Years	0.999104275563817	0.840261734645679	0.00987340254745338	-0.0257012082655027	0.124638790723705	0.83679426349466	-0.0116426018640427	0.0121935804673568	0.340576002398532	0.0303065669430515	0.0243124945119966	0.213704547833027	0.0300073380077914	0.0243187093602424	0.218368808473079	0.000299228935260091	0.00148457463941544	0.201558700597172	766
MUC18	PC(20:1_20:3)	Survival_Years	0.999104275563817	0.423665091921857	0.0708533902842696	-0.0941736748587544	0.099459719926837	0.344606877349094	-0.0228017332764492	0.0152410372257811	0.135870742376973	0.0303065669430515	0.0243124945119966	0.213704547833027	0.0281592439272591	0.0242963410060856	0.247543969393859	0.00214732301579237	0.00268388910962402	0.800078888539916	766
MUC18	PC(18:0_22:5)	Survival_Years	0.999104275563817	0.71371285262374	0.0137116321645327	0.0174383673439226	0.030661963319497	0.570038211992221	0.0238297823355425	0.0496321691168712	0.631548142120912	0.0303065669430515	0.0243124945119966	0.213704547833027	0.0298910144449586	0.0243644935575459	0.221019202211015	0.000415552498092907	0.00113268387757343	0.366874205875652	766
MUC18	PC(p-16:1_18:0)	Survival_Years	0.999104275563817	0.944059851904805	0.00491361550409075	0.00245554210401896	0.0349509864322014	0.944044170361304	0.0606443754164974	0.0433953570694207	0.163482324792114	0.0303065669430515	0.0243124945119966	0.213704547833027	0.0301576521258443	0.0242676025303352	0.215115319791176	0.000148914817207142	0.00212225761180191	0.0701681154912694	766
MUC18	PC(p-18:0_16:1)	Survival_Years	0.999104275563817	0.805196230411487	0.0121532437404515	-0.0105191927699704	0.041186146174665	0.798614545338376	-0.0350143878004291	0.0369014075061327	0.343588565614055	0.0303065669430515	0.0243124945119966	0.213704547833027	0.0299382438480563	0.0243203262000812	0.219458242502994	0.000368323094995213	0.00149343660537713	0.246627874038351	766
MUC18	PE(16:0_20:4)	Survival_Years	0.999104275563817	0.914045288212892	0.0049925432416897	-0.00623505239812585	0.0573627892427954	0.913529499407181	-0.024267133026152	0.0264981859564691	0.360635166381556	0.0303065669430515	0.0243124945119966	0.213704547833027	0.0301552600970811	0.0243207188929292	0.216152145616122	0.000151306845970348	0.00140180083693496	0.107937477267585	766
MUC18	PG(16:0_18:1)	Survival_Years	0.999104275563817	0.914582080815366	0.00388467999873748	-0.0400710705172979	0.0562216868727838	0.476659911080784	-0.00293806262009517	0.0270798051149094	0.913687222334071	0.0303065669430515	0.0243124945119966	0.213704547833027	0.0301888356286174	0.0243837139178986	0.216827361252331	0.000117731314434071	0.00109761732699817	0.107260801682176	766
MUC18	PG(18:0_18:0)	Survival_Years	0.999104275563817	0.635928143392565	0.0590503109485717	0.0433410236375815	0.0898494296301076	0.6299525109546	0.0412914151898134	0.016746646653982	0.0143354312265009	0.0303065669430515	0.0243124945119966	0.213704547833027	0.0285169547412806	0.0240857650135741	0.237525239873156	0.00178961220177089	0.00378034191667713	0.473399560467256	766
MUC18	PI(16:0_18:2)	Survival_Years	0.999104275563817	0.623116222143103	0.030564750327951	0.0445342060159956	0.0400861198105296	0.267626504912944	0.0208000261996137	0.0379585719819286	0.584194243426307	0.0303065669430515	0.0243124945119966	0.213704547833027	0.0293802542911398	0.0244044077994329	0.229747934723982	0.000926312651911703	0.00188489981689229	0.491438666188079	766
MUC18	PI(17:0_18:2)	Survival_Years	0.999104275563817	0.74340008512771	0.0153874851560282	0.0122526136344684	0.0346643166276876	0.72403096281552	0.0380606018339214	0.0438567440562741	0.386298327803801	0.0303065669430515	0.0243124945119966	0.213704547833027	0.0298402250940851	0.0243301598253656	0.221152931615633	0.000466341848966378	0.00142457925987741	0.327354091204801	766
MUC18	PI(18:0_18:2)	Survival_Years	0.999104275563817	0.481296938547766	0.0528705482510102	0.0422027340136748	0.034473079060853	0.221993570536276	0.0379673224337996	0.0441010688965448	0.390092983667475	0.0303065669430515	0.0243124945119966	0.213704547833027	0.0287042421331664	0.0243958935655114	0.240451810152365	0.00160232480988507	0.00227532454587021	0.704218135735117	766
MUC18	PI(16:0_20:5)	Survival_Years	0.999104275563817	0.962728282764701	0.00144672270251818	-0.00305599322297876	0.0652074763751896	0.962656814359584	-0.0143472826124799	0.0233313712157218	0.539145828507625	0.0303065669430515	0.0243124945119966	0.213704547833027	0.0302627217446196	0.024342181820736	0.214928076403562	4.38451984318994e-05	0.000938263149495246	0.0467301720796417	766
MUC18	PI(18:2_18:3)	Survival_Years	0.999104275563817	0.842358240771743	0.0063696754394011	-0.0102975545874918	0.0488731072872295	0.833289133553967	-0.0187464891270599	0.0311301266368293	0.54757766334987	0.0303065669430515	0.0243124945119966	0.213704547833027	0.0301135239479418	0.024344926925182	0.217242567934028	0.00019304299510972	0.000970660764404782	0.19887792129735	766
MUC18	PI(18:0_20:5)	Survival_Years	0.999104275563817	0.863730242093978	0.00771937435767654	-0.0098198313419808	0.0561157184125478	0.861223828143643	-0.0238240075192787	0.027090518600926	0.380000288401276	0.0303065669430515	0.0243124945119966	0.213704547833027	0.0300726192073221	0.0243247173302406	0.217485039915424	0.000233947735729399	0.00136311188820981	0.171627683503402	766
MUC18	PE(p-20:0_22:6)	Survival_Years	0.999104275563817	0.231805473992357	0.142943725514888	-0.103350880893184	0.0623813484200234	0.0987931939878704	-0.0419167553190333	0.0242648863154122	0.0852948872114428	0.0303065669430515	0.0243124945119966	0.213704547833027	0.0259744333566453	0.0243483130836581	0.287077541898381	0.00433213358640614	0.00362303060346521	1.19572094761295	766
MUC18	PI(16:0_18:3)	Survival_Years	0.999104275563817	0.839921333033153	0.0110726934113173	-0.0124946075206016	0.0607526883400499	0.837217260160873	-0.0268576122584613	0.0250042406849654	0.283783214220932	0.0303065669430515	0.0243124945119966	0.213704547833027	0.0299709916189415	0.0243072052875199	0.218708037457393	0.000335575324109973	0.00166131246635706	0.201994104604431	766
MUC18	PI(18:1_18:1)	Survival_Years	0.999104275563817	0.958890223561482	0.000998719687344048	-0.0100722660223665	0.0263565374959385	0.702663913676393	-0.00300506013191302	0.0577655310497221	0.95855214471579	0.0303065669430515	0.0243124945119966	0.213704547833027	0.0302762991779896	0.0243669375706615	0.215187790832369	3.02677650618358e-05	0.000587195898453907	0.0515462814735783	766
MUC18	PI(17:0_20:3)	Survival_Years	0.999104275563817	0.584827888006424	0.031916572163607	-0.0260079517447056	0.0272561172453773	0.340879488596269	-0.0371917689006784	0.0558107184487459	0.505763561775713	0.0303065669430515	0.0243124945119966	0.213704547833027	0.0293392852121824	0.0243821802116758	0.229972896646843	0.000967281730869088	0.00177045522195833	0.546346340123282	766
MUC18	PS(18:0_20:4)	Survival_Years	0.999104275563817	0.343704528923466	0.0917466278866239	-0.0569903923248561	0.046833295186379	0.224771405253016	-0.0487893696887657	0.0323651902924761	0.132929539087545	0.0303065669430515	0.0243124945119966	0.213704547833027	0.0275260416232062	0.0243223368099732	0.258815885552582	0.0027805253198452	0.00293654086854891	0.946870976537506	766
MUC18	Ceramide(18:1;O2/22:0)	Survival_Years	0.999104275563817	0.642961223342869	0.0217632682271915	-0.0220451046962114	0.0357937559455822	0.538512694100698	-0.02991911149963	0.0424942759009817	0.482029189219436	0.0303065669430515	0.0243124945119966	0.213704547833027	0.0296469969976245	0.0243544992511421	0.224611282735416	0.000659569945426965	0.00142282850500951	0.463562504620017	766
MUC18	Ceramide(18:1;O2/24:0)	Survival_Years	0.999104275563817	0.728151768540726	0.0195343189113442	-0.0129491715686904	0.0351910353237846	0.713201225691115	-0.045718611467393	0.0431692372278696	0.290576714739912	0.0303065669430515	0.0243124945119966	0.213704547833027	0.0297145487992779	0.0243131495919878	0.222775785406131	0.00059201814377357	0.00170323203538587	0.347585139002771	766
MUC18	Ceramide(18:1;O2/24:1)	Survival_Years	0.999104275563817	0.592801883762159	0.0389023528087541	-0.0239829991186326	0.0410644545665575	0.559712329860506	-0.0491596882361865	0.0369480144678407	0.184539012296834	0.0303065669430515	0.0243124945119966	0.213704547833027	0.0291275701834108	0.0242921682816278	0.231620798531334	0.00117899675964071	0.00220463818163407	0.534780160056398	766
MUC18	LPC(14:0_0:0)	Survival_Years	0.999104275563817	0.79543541237098	0.00681337955802566	-0.0172247167288684	0.0500424408494393	0.730976816310587	-0.0119880139066466	0.0304150612170967	0.693801709105753	0.0303065669430515	0.0243124945119966	0.213704547833027	0.0301000767993677	0.0243583369144836	0.217699937396978	0.000206490143683723	0.000796462783262834	0.259258998691444	766
MUC18	LPC(16:1_0:0)	Survival_Years	0.999104275563817	0.677457618253514	0.0406210318174955	0.0102936780023501	0.0241549536769195	0.67035529811795	0.119596126845205	0.0625843270657455	0.0571310291718495	0.0303065669430515	0.0243124945119966	0.213704547833027	0.0290754829229787	0.0241961220921795	0.230610568705183	0.00123108402007275	0.00295979954919411	0.415934930596213	766
MUC18	LPC(18:2_0:0)	Survival_Years	0.999104275563817	0.808531294393583	0.00639139525716845	0.00819287389975562	0.0281399187321385	0.771174077311492	0.0236426497699	0.054084637833303	0.662378563263133	0.0303065669430515	0.0243124945119966	0.213704547833027	0.0301128656948306	0.0243550282437483	0.217442805668313	0.000193701248220877	0.0007993574430678	0.242321191728051	766
MUC18	LPC(18:3_0:0)	Survival_Years	0.999104275563817	0.765948645838276	0.0198067110293173	-0.00703529620267371	0.0229991455197678	0.759934105820514	-0.0853231188053677	0.0659824505526342	0.197140394159667	0.0303065669430515	0.0243124945119966	0.213704547833027	0.0297062935293198	0.0242850767369734	0.222371116554701	0.000600273413731681	0.00201651666213846	0.297678380249588	766
MUC18	LPC(20:1_0:0)	Survival_Years	0.999104275563817	0.543533609052804	0.0500574993207581	0.0200143426129226	0.0301549657675767	0.507469172833049	0.075799189786368	0.0502658188462608	0.132800911305479	0.0303065669430515	0.0243124945119966	0.213704547833027	0.0287894959888852	0.0242730821320942	0.23669988465517	0.00151707095416631	0.0024973257753649	0.607478194928189	766
MUC18	LPC(20:3_0:0)	Survival_Years	0.999104275563817	0.99557092536895	7.5046866703148e-05	-0.000160235004310385	0.0288595665625561	0.99557430685396	-0.0141942323988056	0.0527482398568193	0.788074981644855	0.0303065669430515	0.0243124945119966	0.213704547833027	0.0303042925301619	0.0243566628937919	0.21457242097833	2.27441288960522e-06	0.00040972658193388	0.00555105035868103	766
MUC18	LPC(20:4_0:0)	Survival_Years	0.999104275563817	0.981586695861936	0.0010285682303991	-0.000709983427426108	0.0307518549598779	0.98159846258003	-0.0439057740306631	0.0494330465249658	0.375277348474209	0.0303065669430515	0.0243124945119966	0.213704547833027	0.0302753945711214	0.0243225513530364	0.214367948700553	3.11723719300864e-05	0.00135064006843751	0.0230797032151936	766
MUC18	LPC(20:5_0:0)	Survival_Years	0.999104275563817	0.792897538650546	0.0189750567234373	-0.0110446730718274	0.0413410078334894	0.789560891742748	-0.0520675282190045	0.036683396489768	0.157010697809123	0.0303065669430515	0.0243124945119966	0.213704547833027	0.0297314981162144	0.0242678396205963	0.221652953855555	0.000575068826837053	0.00219032222497603	0.262549875209957	766
MUC18	LPC(22:5_0:0)	Survival_Years	0.999104275563817	0.698800222502127	0.0160531531111497	0.0252626168038962	0.0372147401536001	0.497856512017743	0.0192583358718041	0.0408936298286249	0.638088111585937	0.0303065669430515	0.0243124945119966	0.213704547833027	0.0298200509836414	0.0243714383718435	0.222245597976726	0.000486515959410115	0.00125734034096709	0.386940547088394	766
MUC18	LPC(22:6_0:0)	Survival_Years	0.999104275563817	0.835432642547793	0.0115558677307431	-0.00774391437070135	0.0365932018105608	0.832570580925153	-0.0452250195704442	0.0415097915617912	0.276960901342902	0.0303065669430515	0.0243124945119966	0.213704547833027	0.0299563482640847	0.0243057445771434	0.218904892788889	0.000350218678966813	0.00168585781236252	0.207739155935117	766
MUC18	LPE(18:0_0:0)	Survival_Years	0.999104275563817	0.723441222015642	0.0126580561318034	-0.0200262595069231	0.0422531260702482	0.635932946368324	-0.0191559599731934	0.0360130398941103	0.595246358324084	0.0303065669430515	0.0243124945119966	0.213704547833027	0.0299229447175241	0.0243572958471805	0.220391816611867	0.000383622225527402	0.00108409678630264	0.353863446856771	766
MUC18	LPE(22:6_0:0)	Survival_Years	0.999104275563817	0.818895007583578	0.0121876045542595	-0.011489199068653	0.0489364765952682	0.814568862989828	-0.0321488426731915	0.0310467080249832	0.301416798951766	0.0303065669430515	0.0243124945119966	0.213704547833027	0.0299372024897524	0.0243116809213708	0.219310827814558	0.000369364453299103	0.00161318168950934	0.228966430564587	766
MUC18	PC(16:0_16:0)	Survival_Years	0.999104275563817	0.997642987993622	7.17221087362004e-05	0.0136092696421028	0.0281601476150763	0.629309164552212	0.00015971840861951	0.0540660318542151	0.997645253674047	0.0303065669430515	0.0243124945119966	0.213704547833027	0.0303043932921618	0.0243712289090401	0.214844189149113	2.17365088971047e-06	0.000735812952302089	0.00295408076592009	766
MUC18	PC(16:0_16:1)	Survival_Years	0.999104275563817	0.796852897762631	0.0126137741420561	0.0105701646171737	0.0394908361260656	0.7891756406674	0.0361659637561038	0.0384868573134636	0.348262540265214	0.0303065669430515	0.0243124945119966	0.213704547833027	0.0299242867526107	0.0243214533116168	0.219693899412918	0.000382280190440756	0.00148503217472812	0.257422160237535	766
MUC18	PC(16:0_17:0)	Survival_Years	0.999104275563817	0.714773470414071	0.0143461000039179	0.0278032780048636	0.0626367369650394	0.657503337478647	0.0156377618518361	0.0242872064564662	0.520239525468135	0.0303065669430515	0.0243124945119966	0.213704547833027	0.029871785902911	0.0243497067804124	0.221035967305904	0.000434781040140449	0.00118970520490614	0.365452751107995	766
MUC18	PC(16:0_18:0)	Survival_Years	0.999104275563817	0.807468919802716	0.0306475968811385	-0.0153326854770579	0.0626238725013478	0.806778232927819	-0.0605780016756795	0.024014145493487	0.012258426159435	0.0303065669430515	0.0243124945119966	0.213704547833027	0.0293777434965296	0.0240645575790492	0.223293585805312	0.00092882344652188	0.00381145557771492	0.243692580848269	766
MUC18	PC(16:1_18:2)	Survival_Years	0.999104275563817	0.585009346020007	0.0301571424179143	0.0339123162167152	0.041138978442064	0.410516384536057	0.0269506644624047	0.0369703762345685	0.466682892722011	0.0303065669430515	0.0243124945119966	0.213704547833027	0.0293926074875518	0.0243670520018231	0.228841404867438	0.000913959455499657	0.00167366605130228	0.546082329141172	766
MUC18	PC(18:0_18:1)	Survival_Years	0.999104275563817	0.606401255630559	0.0328474589797809	-0.0312778431143099	0.0540701337636376	0.563456731643741	-0.031827441260629	0.0280873838904056	0.258212220263363	0.0303065669430515	0.0243124945119966	0.213704547833027	0.0293110732285716	0.0243148934641162	0.229136180150514	0.000995493714479868	0.00193218263467374	0.515217193558912	766
MUC18	PC(16:0_20:2)	Survival_Years	0.999104275563817	0.317925453612456	0.101051823531884	-0.0943190915124391	0.0719121860036737	0.190834551519058	-0.0324699252874225	0.0210738909697636	0.124613844449731	0.0303065669430515	0.0243124945119966	0.213704547833027	0.027244033088465	0.0243288455005246	0.26384226006895	0.00306253385458646	0.00306642790055841	0.998730103528199	766
MUC18	PC(18:0_18:2)	Survival_Years	0.999104275563817	0.402245767491904	0.0775667304312991	-0.092105704311273	0.0928682510889134	0.322236988534204	-0.0255226462459402	0.0163161777653906	0.118998056955549	0.0303065669430515	0.0243124945119966	0.213704547833027	0.0279557856346817	0.0242906109328581	0.250856131782997	0.00235078130836979	0.00280651053653328	0.837617132652414	766
MUC18	PC(18:1_18:1)	Survival_Years	0.999104275563817	0.356630496763015	0.0854321904319992	-0.0966055070110107	0.0774694218375345	0.213531788304276	-0.0268013333662625	0.0195812146293685	0.172289231327327	0.0303065669430515	0.0243124945119966	0.213704547833027	0.0277174105446326	0.0243447306404379	0.255964234956573	0.0025891563984189	0.00280879086520644	0.921804620803836	766
MUC18	PC(16:0_20:3)	Survival_Years	0.999104275563817	0.724067595422839	0.0413142795571369	-0.0152401378342553	0.0426700589188383	0.721264528227002	-0.0821576545251434	0.0353080554375292	0.0207553417365891	0.0303065669430515	0.0243124945119966	0.213704547833027	0.0290544729639492	0.0241115540490234	0.229319591949271	0.00125209397910231	0.00354672907044243	0.35302780512246	766
MUC18	PC(17:0_20:2)	Survival_Years	0.999104275563817	0.901332166098243	0.00179283317978848	0.020496220008453	0.0819980427667881	0.802818849676529	0.00265095801853097	0.0185668652359446	0.886577493283	0.0303065669430515	0.0243124945119966	0.213704547833027	0.0302522323242705	0.0243621181472037	0.215461080530446	5.43346187809834e-05	0.00043825780798013	0.123978666875108	766
MUC18	PC(17:0_20:3)	Survival_Years	0.999104275563817	0.627826911945947	0.0243715413052922	0.0156071480232735	0.0254730327185081	0.540623249370659	0.0473256066369556	0.0596958627344933	0.428643749865238	0.0303065669430515	0.0243124945119966	0.213704547833027	0.0295679491949773	0.0243479866960253	0.225722266344264	0.000738617748074182	0.00152358995348869	0.484787751706363	766
MUC18	PC(18:1_20:1)	Survival_Years	0.999104275563817	0.744117128482611	0.0220781427242625	0.010615662787165	0.0314942749983373	0.736343000607992	0.0630307050879677	0.0481809457474909	0.191980704517946	0.0303065669430515	0.0243124945119966	0.213704547833027	0.0296374542326003	0.0242841701915512	0.22342423157372	0.000669112710451107	0.00204993940229775	0.32640609263918	766
MUC18	PC(18:2_20:0)	Survival_Years	0.999104275563817	0.458491072935192	0.0722525259839894	0.0701470645844091	0.039802423781708	0.0791981572955447	0.0312162173643547	0.0382016436670052	0.414609323604952	0.0303065669430515	0.0243124945119966	0.213704547833027	0.0281168409275131	0.0244754279827671	0.251723825987469	0.00218972601553834	0.00295376525017826	0.741333799429792	766
MUC18	PC(18:2_20:1)	Survival_Years	0.999104275563817	0.957419217449453	0.00346487115125928	0.0865102513464233	0.0670274269515143	0.197982745674896	0.00121382550461204	0.0227145663853602	0.957424611153127	0.0303065669430515	0.0243124945119966	0.213704547833027	0.0302015585935568	0.0244391114081991	0.217674615512367	0.000105008349494687	0.00196672641106695	0.0533924540311227	766
MUC18	PC(16:1_22:5)	Survival_Years	0.999104275563817	0.843807567332759	0.00484448825332265	0.0256236233672317	0.058650295428591	0.662560693386137	0.00572986128659334	0.0259565958002706	0.825465457440602	0.0303065669430515	0.0243124945119966	0.213704547833027	0.0301597471354973	0.0243668709765981	0.216952488283728	0.000146819807554149	0.000745181678761945	0.197025519733762	766
MUC18	PC(18:3_20:3)	Survival_Years	0.999104275563817	0.748825063238387	0.0189593053093509	-0.0167958257615097	0.0503197010433494	0.73881708302809	-0.0342103724884051	0.0301807475984199	0.258062013893	0.0303065669430515	0.0243124945119966	0.213704547833027	0.0297319754874999	0.0243042659981807	0.22233685778228	0.000574591455551596	0.00179453841333503	0.320188997505913	766
MUC18	PC(20:2_20:3)	Survival_Years	0.999104275563817	0.640914494331679	0.0228061464586046	-0.019006102976212	0.0327158706291953	0.561788991953733	-0.0363660033424952	0.0464815203256618	0.434719823934893	0.0303065669430515	0.0243124945119966	0.213704547833027	0.0296153909386907	0.0243469674958937	0.224961375198874	0.000691176004360735	0.00148187292046112	0.466420564690299	766
MUC18	PC(o-16:0_16:1)	Survival_Years	0.999104275563817	0.845446920908615	0.0147702886985886	0.00759061506141264	0.0386107322770761	0.844301716384156	0.0589723941459712	0.0392589217720557	0.134298278560305	0.0303065669430515	0.0243124945119966	0.213704547833027	0.0298589301998395	0.0242548821914521	0.219439035920101	0.000447636743211971	0.00229638494295633	0.194931056565669	766
MUC18	PC(p-18:0_14:0)	Survival_Years	0.999104275563817	0.762383842869081	0.0283130872139341	-0.170938856831269	0.0929521460125729	0.0670735564651489	-0.00501976255674001	0.0163764594792457	0.759456553817078	0.0303065669430515	0.0243124945119966	0.213704547833027	0.0294484944700379	0.0245159813558826	0.23078974822823	0.000858072473013547	0.00283799296642028	0.302351867381786	766
MUC18	PC(p-16:0_16:1)	Survival_Years	0.999104275563817	0.571060786490554	0.0396828650699976	0.0224947204527418	0.0353649189229388	0.525296166102782	0.0534637187095772	0.0429209663527882	0.214042917276469	0.0303065669430515	0.0243124945119966	0.213704547833027	0.0291039155363155	0.0243055278072706	0.2322549467287	0.00120265140673596	0.00212298820188008	0.566489915332981	766
MUC18	PC(o-18:0_16:1)	Survival_Years	0.999104275563817	0.844119691117268	0.0123463602190231	0.00780081879917222	0.0391694320054989	0.842298974684058	0.0479662202281325	0.038753551195728	0.216956646905119	0.0303065669430515	0.0243124945119966	0.213704547833027	0.0299323911505706	0.0242891548021095	0.218958763858434	0.000374175792480851	0.00190297569917673	0.196626679280628	766
MUC18	PC(p-16:0_18:2)	Survival_Years	0.999104275563817	0.850229313285741	0.00572577476786215	-0.0384897948354831	0.0675849909067984	0.569514810977448	-0.00450843079431216	0.0225255322083351	0.841524686681074	0.0303065669430515	0.0243124945119966	0.213704547833027	0.0301330383667484	0.0243736313506325	0.217485849364874	0.000173528576303049	0.000918987411305522	0.188825846979267	766
MUC18	PC(p-18:1_20:2)	Survival_Years	0.999104275563817	0.663160641067657	0.0226159714135	-0.0585032381754663	0.0644959346177158	0.365215340904348	-0.0117158036546566	0.0235948509086863	0.619940746818899	0.0303065669430515	0.0243124945119966	0.213704547833027	0.0296211544914261	0.0243874486320249	0.225639735694794	0.000685412451625376	0.00157365809742693	0.435553601348405	766
MUC18	PC(p-18:0_20:5)	Survival_Years	0.999104275563817	0.585782859499734	0.0318654086644166	-0.0322918680628457	0.0487812582045528	0.508584065996883	-0.0299063262297601	0.0311546706534195	0.337999365211682	0.0303065669430515	0.0243124945119966	0.213704547833027	0.0293408358021956	0.0243370272869391	0.229087429988454	0.000965731140855835	0.00177212246445147	0.544957338010361	766
MUC18	PE(18:2_18:2)	Survival_Years	0.999104275563817	0.992083991324743	0.000190156895116471	-0.0177569036378481	0.0465584041401505	0.703230324174433	-0.00032454997724077	0.0327010171007964	0.992089071700993	0.0303065669430515	0.0243124945119966	0.213704547833027	0.0303008039403799	0.0243670343993015	0.214819650420088	5.76300267153015e-06	0.000580865384090302	0.00992140834929532	766
MUC18	PE(16:0_22:4)	Survival_Years	0.999104275563817	0.87044584348981	0.0240476016860327	-0.015394754139328	0.0942516047978193	0.870382141262955	-0.0473408177695913	0.0158792815512471	0.0031479648926975	0.0303065669430515	0.0243124945119966	0.213704547833027	0.0295777666927339	0.0239476120542405	0.217928963587726	0.000728800250317587	0.0044686396041342	0.163092196927971	766
MUC18	PE(18:0_20:4)	Survival_Years	0.999104275563817	0.650304863903468	0.0597374330123568	-0.0607425292380177	0.13196495229585	0.645696727088691	-0.0298050893715819	0.0113852330709557	0.00937706053703024	0.0303065669430515	0.0243124945119966	0.213704547833027	0.0284961304304564	0.0240491733856917	0.237155761379946	0.00181043651259504	0.00399356260484829	0.453338708249402	766
MUC18	PE(p-18:1_18:2)	Survival_Years	0.999104275563817	0.697552284101783	0.0214903249551523	-0.0315943960512271	0.0751623361241391	0.674583295049291	-0.0206143510648294	0.020215078518051	0.308812956845858	0.0303065669430515	0.0243124945119966	0.213704547833027	0.0296552689711702	0.0243189886525818	0.223808299428369	0.000651297971881253	0.00167589593612114	0.388626738596122	766
MUC18	PE(p-18:0_20:4)	Survival_Years	0.999104275563817	0.492331872082044	0.056745468523691	-0.049859176104179	0.064049067396635	0.437021032579485	-0.0344923537632207	0.0236726149260781	0.146330887638201	0.0303065669430515	0.0243124945119966	0.213704547833027	0.0285868066025234	0.0242880382440247	0.240296476977029	0.00171976034052806	0.00250473141979007	0.68660469020355	766
MUC18	PE(o-18:0_22:6)	Survival_Years	0.999104275563817	0.855778006972692	0.00360716621468848	-0.0152534333494589	0.0700185044797643	0.827720616934879	-0.00716696509275063	0.0217397261779629	0.741918938652972	0.0303065669430515	0.0243124945119966	0.213704547833027	0.0301972461186913	0.0243571872252162	0.216201138583976	0.00010932082436017	0.000601486221327399	0.181751169825493	766
MUC18	PE(p-18:0_22:5)	Survival_Years	0.999104275563817	0.516447196014958	0.0592814118103909	-0.101325337793471	0.060346376799253	0.0943599427624378	-0.0177311629512868	0.0252050300556793	0.482400250559604	0.0303065669430515	0.0243124945119966	0.213704547833027	0.0285099508675413	0.0244701542906014	0.245070979372312	0.00179661607551021	0.00276900189557324	0.648831652438533	766
MUC18	PE(p-20:0_20:5)	Survival_Years	0.999104275563817	0.386885566462994	0.0923431530099344	-0.059949394282525	0.0617353570242705	0.332429685277827	-0.0466827727272601	0.0244879587668326	0.0577281411331308	0.0303065669430515	0.0243124945119966	0.213704547833027	0.0275079629946234	0.0242328741163807	0.257378043441884	0.00279860394842802	0.00323433634008705	0.86527919614962	766
MUC18	PE(p-18:1_22:5)	Survival_Years	0.999104275563817	0.600393662590352	0.0449327818761285	-0.0300014023428244	0.0542137223703317	0.580478463735674	-0.045389823659097	0.0279392175422652	0.105484921018436	0.0303065669430515	0.0243124945119966	0.213704547833027	0.028944808581185	0.0242495150617517	0.233734260254987	0.00136175836186642	0.0025995966077237	0.523834489482128	766
MUC18	PE(p-18:1_22:6)	Survival_Years	0.999104275563817	0.463043559698058	0.0683665603441313	-0.0531203847583998	0.065083623334749	0.41515219016321	-0.039004908325856	0.0232652260710924	0.0948594050160034	0.0303065669430515	0.0243124945119966	0.213704547833027	0.0282346112053159	0.0242584644684611	0.245549305777079	0.00207195573773558	0.0028234264090843	0.733844427844523	766
MUC18	PG(16:0_18:2)	Survival_Years	0.999104275563817	0.783296560761	0.0201589440797723	0.0426261641175167	0.0297644032242837	0.153329643615145	0.0143327085817649	0.0511440815430777	0.7795192219805	0.0303065669430515	0.0243124945119966	0.213704547833027	0.0296956185547966	0.0244537409140669	0.225734069296778	0.00061094838825485	0.00222142360638116	0.275025612629608	766
MUC18	PG(22:6_22:6)	Survival_Years	0.999104275563817	0.441042740234389	0.0829576780158062	-0.072960110648967	0.0873294085982167	0.404238560361594	-0.0344594107638149	0.0173000087422242	0.0474515643308861	0.0303065669430515	0.0243124945119966	0.213704547833027	0.0277924045208253	0.024205723981375	0.251972332278045	0.00251416242222614	0.00326330846156461	0.770433580471493	766
MUC18	PI(16:0_18:1)	Survival_Years	0.999104275563817	0.354302392816144	0.11348521682279	0.0319761865344463	0.0314398781843713	0.310085965509664	0.107559646519499	0.0479552740312802	0.0257615955945596	0.0303065669430515	0.0243124945119966	0.213704547833027	0.0268672196223649	0.0241720154582947	0.267399616453092	0.0034393473206866	0.00371308993170075	0.926276331559585	766
MUC18	PI(16:1_18:0)	Survival_Years	0.999104275563817	0.444577830631384	0.0602915611086009	0.0280062604763264	0.028833787518502	0.332315680598539	0.0652436348788316	0.0526445884015429	0.216365419950553	0.0303065669430515	0.0243124945119966	0.213704547833027	0.0284793367102126	0.0243317968464091	0.242909550830615	0.00182723023283889	0.00239014298659821	0.764485741265008	766
MUC18	PI(16:1_18:1)	Survival_Years	0.999104275563817	0.569697414164964	0.0332932886505929	0.0356198653874269	0.0389994760139318	0.361921985601744	0.0283270380241159	0.0389988541569244	0.46828696353467	0.0303065669430515	0.0243124945119966	0.213704547833027	0.0292975616618079	0.0243745743699233	0.230489316529898	0.00100900528124353	0.001774864153227	0.56849718859271	766
MUC18	PI(18:1_18:2)	Survival_Years	0.999104275563817	0.919019348328681	0.00206716508200686	0.0138523596131782	0.0354461008966213	0.696269611895472	0.00452259966457841	0.0429518149680462	0.916224723775141	0.0303065669430515	0.0243124945119966	0.213704547833027	0.0302439182661113	0.0243668550436053	0.215675815033122	6.26486769401793e-05	0.000616201888696575	0.101669076465665	766
MUC18	PI(18:1_18:3)	Survival_Years	0.999104275563817	0.860059977026431	0.00822121084576197	-0.0284112040473358	0.0311952891205833	0.363282262897613	-0.00876966271598018	0.0488025954508015	0.8575334356704	0.0303065669430515	0.0243124945119966	0.213704547833027	0.0300574102662015	0.0243980076583919	0.21909819811146	0.000249156676850026	0.00141327148127245	0.176297816910375	766
MUC18	PI(18:0_20:4)	Survival_Years	0.999104275563817	0.931604089682195	0.00243828021174634	-0.00330256235619108	0.0380233693453008	0.930853775529967	-0.0223753239131672	0.040016837071317	0.576551629278558	0.0303065669430515	0.0243124945119966	0.213704547833027	0.0302326710405883	0.0243455583238725	0.2154459126731	7.38959024632081e-05	0.000860988518507312	0.0858268151953069	766
MUC18	FA(24:5;O)	Survival_Years	0.999104275563817	0.981028730206823	0.00092275321914266	-0.00126292482046392	0.0530853438962623	0.981038281956283	-0.0221434259226851	0.0286468310254607	0.440250151489994	0.0303065669430515	0.0243124945119966	0.213704547833027	0.0302786014608436	0.024331656921574	0.21449058852922	2.79654822078633e-05	0.00117604799643996	0.0237792014377968	766
MUC18	FA(15:2)	Survival_Years	0.999104275563817	0.911520173477586	0.00203934674930297	0.00646668105298537	0.0551128986878092	0.906686462950682	0.0095575455587549	0.0276187630878348	0.729588505067566	0.0303065669430515	0.0243124945119966	0.213704547833027	0.0302447613442736	0.024355056345514	0.215441442274203	6.18055987778448e-05	0.0005561994807849	0.111121280966724	766
MUC18	PC(15:0_15:0)	Survival_Years	0.999104275563817	0.799343962342279	0.0232328007016343	0.210408693970431	0.116806096615638	0.0728243262590218	0.00334637517325022	0.01303280161858	0.797566769051501	0.0303065669430515	0.0243124945119966	0.213704547833027	0.0296024605133128	0.0245108501729679	0.228270524103997	0.000704106429738652	0.00276993261224783	0.25419623084883	766
MUC18	ITIH4	Survival_Years	0.998184028784511	0.760824461331633	0.0439019390189899	-0.00512904415517573	0.0167602375872536	0.759831794416173	-0.261008976753185	0.0882806780961362	0.0033988444077675	0.0304935635322452	0.0241652348882563	0.20812810184915	0.0291548369655809	0.0238162958518262	0.222010444311609	0.00133872656666432	0.00439794360961986	0.304398301910023	769
MUC18	APOB	Survival_Years	0.998184028784511	0.778289289148684	0.0102643640846751	-0.00552294163818209	0.0178082244421363	0.756708214260596	-0.0566721611125267	0.0844075833474449	0.502559578250874	0.0304935635322452	0.0241652348882563	0.20812810184915	0.030180566493911	0.0241953882058045	0.213393453680878	0.000312997038334137	0.00111169618443446	0.28154908033022	769
MUC18	GSTO1	Survival_Years	0.998184028784511	0.654064445764841	0.0258598980366356	-0.0458520245500774	0.0620869359667173	0.461180732354623	-0.0208359376072195	0.0369579075906121	0.573625038216202	0.0369440715248235	0.0304688269215415	0.226929181200212	0.0359887016021334	0.0305747079564684	0.240755254390179	0.000955369922690108	0.0021319369236298	0.448122977795944	495
MUC18	MA2B1	Survival_Years	0.998184028784511	0.237807723901053	0.152727261550372	0.0377489821842832	0.0272547343603522	0.167231088840358	0.123372821827528	0.0546630255534229	0.0248468302676774	0.0304935635322452	0.0241652348882563	0.20812810184915	0.0258363650790531	0.0240651141737107	0.284004006265684	0.0046571984531921	0.00394515977506699	1.18048411692351	764
MUC18	SODE	Survival_Years	0.998184028784511	0.394764879718204	0.20577891509773	0.0165542068217188	0.0191760506853995	0.388784935619896	0.379053644110362	0.0748219235440417	7.74443008367499e-07	0.0304935635322452	0.0241652348882563	0.20812810184915	0.0242186311111161	0.0231239403251138	0.295922899228225	0.00627493242112913	0.00737352884436116	0.85100805239649	769
MUC18	BHMT1	Survival_Years	0.998184028784511	0.904774853486276	0.00160245180422922	-0.0825233958875504	0.375241679375568	0.826705164942584	-0.00456887427287942	0.0320461964195097	0.887131385126322	0.235288836385708	0.0908034629892155	0.0120792407625329	0.234911797365327	0.0916183692832567	0.0130074260144852	0.000377039020381272	0.00315166303873132	0.11963176765656	167
MUC18	NOTC2	Survival_Years	0.998184028784511	0.722879870925202	0.484045652167796	-0.0586077096798657	0.0281156285830006	0.043541740956081	-0.0981953513513271	0.272872593772531	0.72089486645473	0.0118893840242903	0.0479910059080683	0.805601448895547	0.00613437938037935	0.0510894500874888	0.905043062550019	0.00575500464391099	0.0162289930269794	0.35461255262996	166
MUC18	GP1BA	Survival_Years	0.998184028784511	0.977188535889232	0.00408822327286105	0.000526892581960754	0.0184259272659169	0.977209482855704	0.236603247745624	0.080309446690064	0.00351172792808851	0.0304935635322452	0.0241652348882563	0.20812810184915	0.0303688990361402	0.0238147789018543	0.203381204565956	0.000124664496104992	0.00435983958027119	0.0285938264034103	759
MUC18	MA2B2	Survival_Years	0.998184028784511	0.900807119804645	0.0102517229837443	0.0129946343831833	0.103583761911398	0.900304622638516	0.0273309902330354	0.0248574817989287	0.272998976467531	0.0346435644010087	0.0348515512406058	0.321519727986874	0.0342884081756	0.0348331723085983	0.326244939296678	0.000355156225408648	0.00284941465411005	0.124641818942134	508
MUC18	DSG2	Survival_Years	0.998184028784511	0.921604690919129	0.0197170732051121	-0.00832958468836083	0.0831199527773631	0.920821621088189	-0.0948896876985463	0.181880859366337	0.60570064372138	0.0400866640558106	0.0831790908260943	0.63323940344388	0.0392962723660734	0.0841866959334068	0.644032855861608	0.000790391689737152	0.00803140962019097	0.098412573522599	138
MUC18	FCN1	Survival_Years	0.998184028784511	0.385048577616433	0.0791748001787471	-0.0326104507232384	0.0308629824951489	0.291669511310617	-0.0740352171116416	0.0485280790973329	0.128330409951233	0.0304935635322452	0.0241652348882563	0.20812810184915	0.0280792417328418	0.024155437030816	0.246130989140762	0.00241432179940344	0.00277945374918462	0.868631759068382	763
MUC18	1433S	Survival_Years	0.998184028784511	0.899111525754313	0.0134741733409057	-0.0447797680499982	0.350316803437555	0.898574671674972	-0.0240442517488097	0.0241737867048557	0.322637787754147	0.0799081315793054	0.0798867179616197	0.319892651041389	0.0788314355630578	0.0798988486563185	0.326523975660954	0.00107669601624746	0.00849237914932443	0.126783790185947	301
MUC18	PIGR	Survival_Years	0.998184028784511	0.282972459320675	0.156430963053436	-0.0615178541242361	0.052785587551278	0.24491756354485	-0.0775407006337853	0.0280895685841914	0.00618574958031077	0.0304935635322452	0.0241652348882563	0.20812810184915	0.0257234260219649	0.0239246768193604	0.283296879815387	0.00477013751028027	0.00444285098622872	1.07366587919919	764
MUC18	WDR1	Survival_Years	0.998184028784511	0.564932785137941	0.0601924258266444	0.584674175501023	0.346483152312727	0.0964617662953662	0.0304053928564213	0.0496625287075633	0.542617836307531	0.295340281687794	0.13589881390318	0.0335298508391964	0.277563033688681	0.139630596475113	0.0512502133718122	0.0177772479991128	0.0308884722167428	0.575530180786243	184
MUC18	CREG1	Survival_Years	0.998184028784511	0.773701154647875	0.0196153744909868	0.0125787756992363	0.042456366964946	0.767278161010043	0.0443740884069794	0.0372041369985152	0.234172103400162	0.0284558270955242	0.0243897727653253	0.244494608712992	0.0278976553905947	0.0243726423317278	0.253517147226629	0.000558171704929475	0.0019412167890773	0.287537027327476	538
MUC18	IDHC	Survival_Years	0.998184028784511	0.691396185194632	0.0600671819217204	-0.0626289962438599	0.150356098113578	0.679088494060952	-0.0732314642968062	0.0558912804163099	0.197232534829207	0.0763547240880062	0.055563429689969	0.176503348331411	0.0717683109856292	0.0552171202910193	0.200776192955023	0.00458641310237704	0.0115538114650059	0.396961047552863	120
MUC18	TCO2	Survival_Years	0.998184028784511	0.852225364287719	0.0117523681913649	0.0127658543497158	0.0100924050550932	0.207045114707027	0.0280726676241378	0.149058464960116	0.850763458017808	0.0304935635322452	0.0241652348882563	0.20812810184915	0.0301351919461475	0.0242850215530662	0.215771225183133	0.000358371586097724	0.00192383515195032	0.186279778563366	769
MUC18	AFAM	Survival_Years	0.998184028784511	0.165657376018202	0.230769459294119	0.0201749395901032	0.0129771491793849	0.121250244659953	0.348798227467262	0.113879705147049	0.00242434743564742	0.0304935635322452	0.0241652348882563	0.20812810184915	0.0234565803639581	0.0238942000048953	0.32717466227021	0.00703698316828709	0.0050761144148217	1.38629325370206	769
MUC18	ADH1	Survival_Years	0.998184028784511	0.541029657495229	0.0542800044857606	0.0749526682209551	0.0772702704918363	0.335041570518398	0.0432410570969136	0.0549282755918879	0.433565081792595	0.0597095124956847	0.0373933568517312	0.114355238177583	0.0564684798895764	0.0377102550103277	0.138369558321018	0.00324103260610834	0.00530224478792773	0.611256691408816	253
MUC18	CAH2	Survival_Years	0.998184028784511	0.756748028733708	0.0114215158815464	0.0126697171608448	0.0361287779693742	0.726111881217309	0.0274893839970504	0.0416064635126476	0.509394318992949	0.0304935635322452	0.0241652348882563	0.20812810184915	0.0301452808120767	0.0241973072000767	0.213963775783467	0.000348282720168483	0.00112438487031687	0.309754008047377	769
MUC18	CO3	Survival_Years	0.998184028784511	0.698826393528701	0.0202938197852171	0.00790580130239536	0.0187673655516947	0.673920020650726	0.0782755421319475	0.0800154577309528	0.328864479225722	0.0304935635322452	0.0241652348882563	0.20812810184915	0.0298747326493127	0.0241755195798165	0.217678024642859	0.000618830882932454	0.00159943802156425	0.386905197068679	769
MUC18	CO4B	Survival_Years	0.998184028784511	0.760624064819592	0.0270948709242559	-0.0377480502221982	0.0212520971037873	0.0768733193336071	-0.0218877309705631	0.0707781002986599	0.757385217115139	0.0304935635322452	0.0241652348882563	0.20812810184915	0.0296673443643184	0.0243545260540724	0.224281670980535	0.00082621916792678	0.00271192614727798	0.30466138200558	769
MUC18	IGJ	Survival_Years	0.998184028784511	0.21574248679275	0.254492983943233	-0.0677678837046037	0.0521876497662447	0.195255957709392	-0.1145143916285	0.0279324495107896	5.54712022417026e-05	0.0304935635322452	0.0241652348882563	0.20812810184915	0.0227331655578615	0.0235361700352873	0.335007670519634	0.00776039797438364	0.00626885680887097	1.23792873421546	769
MUC18	KV2A1	Survival_Years	0.998184028784511	0.744507994520727	0.0885348643561702	-0.44887939972939	0.162702131687935	0.00670864348139548	-0.00866353324443878	0.026398153246931	0.743346957537806	0.0439248609073886	0.0468745077723921	0.350602855120388	0.0400359793050893	0.0485189924183731	0.410931280758266	0.00388888160229929	0.0119331311490357	0.325889454639368	362
MUC18	KV2A7	Survival_Years	0.998184028784511	0.752281097480225	0.0397466619116747	-0.0170509653946718	0.0536066878565642	0.75068914434437	-0.0717474304643459	0.0281153095971794	0.0113025284729943	0.03077901124685	0.0242795551317688	0.206068645882514	0.0295556482928458	0.0240250986126821	0.219765284484908	0.00122336295400418	0.00387590337059649	0.315632985921398	764
MUC18	KV5A1	Survival_Years	0.998184028784511	0.452612923406868	0.0568982033815478	-0.053778727075134	0.0559193682375733	0.337087694712314	-0.0322623660701718	0.0268290464204214	0.230265995426258	0.0304935635322452	0.0241652348882563	0.20812810184915	0.0287585345525594	0.0241875254321803	0.23553987904202	0.00173502897968584	0.00231008850036294	0.751066021675467	769
MUC18	KV5A2	Survival_Years	0.998184028784511	0.252402965406232	0.202109189780262	-0.086159543367138	0.0712824229039774	0.227899543216621	-0.0747171641814844	0.0209886985441486	0.000443062559058732	0.0318520733993506	0.0243860489758661	0.192679856084827	0.0254144766517864	0.0239127896204667	0.288886729575837	0.00643759674756418	0.00562465292641944	1.14453226390668	744
MUC18	KV5A3	Survival_Years	0.998184028784511	0.804690626074283	0.0390809229277183	-0.0179761534940726	0.0724710398435264	0.804323031100697	-0.0800223329803866	0.0253934910863548	0.00184543522181847	0.0368080800770691	0.0282669587267415	0.19418167228848	0.0353695863364599	0.0277305626416018	0.203451334062899	0.00143849374060922	0.00581723916612954	0.247281175748239	715
MUC18	KV5A9	Survival_Years	0.998184028784511	0.776169174491802	0.0286733378656113	-0.0206515468681691	0.0717883207922655	0.773830869691439	-0.0403949423436834	0.0216453472123688	0.0631632635754635	0.0290938588648956	0.024934027743329	0.244367632280593	0.028259640819848	0.0248175497715663	0.25590286084404	0.000834218045047565	0.00293413553305409	0.284314761758548	685
MUC18	KV5AD	Survival_Years	0.998184028784511	0.346698518127252	0.130553296844408	-0.0690368232698091	0.068995364486864	0.318015134833854	-0.0615059857681705	0.0222189648876249	0.00607322702610356	0.0325244782946626	0.0242225939303965	0.180611319111878	0.0282783004251501	0.0239463716730298	0.23880125583487	0.00424617786951259	0.00451235072743001	0.941012373816734	651
MUC18	KV5AE	Survival_Years	0.998184028784511	0.149577215995986	0.270000020988417	-0.088259699280796	0.0543808018216584	0.105851024875814	-0.08742237680173	0.0279110570992326	0.00194264098336138	0.0285773040264472	0.0244181561383329	0.2429825592287	0.020861431339514	0.0241250312467741	0.388023994746395	0.00771587268693312	0.00535442829077334	1.44102643044618	743
MUC18	KV5AF	Survival_Years	0.998184028784511	0.380673266334594	0.296508766392351	-0.200720514866819	0.200979306021918	0.32047113489108	-0.0614024383579865	0.0335535510513499	0.0704218126107396	0.0415661539834025	0.0665357749658988	0.533653162429336	0.0292414249421093	0.0660723306706169	0.659095752576423	0.0123247290412932	0.0140587900759031	0.876656452991491	312
MUC18	KV3A1	Survival_Years	0.998184028784511	0.902450772397935	0.0126373525855149	-0.00946369913981222	0.077060195305259	0.902356875371143	-0.0398244612771829	0.0204370100205558	0.0524611448195692	0.0298232337336503	0.0250399585242786	0.234773075801507	0.029446347013718	0.0249017900568346	0.23813560035807	0.000376886719932361	0.00307496934307462	0.122566008920114	727
MUC18	KV3AJ	Survival_Years	0.998184028784511	0.768656615762422	0.0128968356063674	-0.025040795451298	0.0787004113744389	0.750609802128054	-0.0149023018836	0.0193218232668278	0.441265048690213	0.0289346553379716	0.0242633028254168	0.234162983200833	0.0285614898447509	0.0242874204252917	0.240704402418274	0.00037316549322072	0.00126869837313845	0.294132554373502	728
MUC18	LV2A	Survival_Years	0.998184028784511	0.816027453026105	0.03377258343288	0.0273114824010032	0.116063124396273	0.814339723323871	0.0540163418788262	0.0347996508268254	0.123100627346728	0.0436823666013615	0.0459464517213331	0.343536520188185	0.0422071002307714	0.0457054561292887	0.357519398268639	0.00147526637059013	0.00634093901305059	0.232657397832374	409
MUC18	HVM00	Survival_Years	0.998184028784511	0.764749007978171	0.0672018497189892	-0.0767123761410766	0.252669538963219	0.76239662400623	-0.0440304093961413	0.0248378644403648	0.0810350371871322	0.0502616719832335	0.051424009231967	0.331996400946674	0.0468839946559911	0.0506327528917938	0.357944424884588	0.00337767732724239	0.0112871277612132	0.299250384925149	263
MUC18	HVM03	Survival_Years	0.998184028784511	0.393886517494206	0.14037764908443	-0.0838916420949357	0.0941114286708978	0.373599639735197	-0.0494725147356185	0.0169368479648131	0.00382164480261742	0.0295654652062218	0.0251284857021621	0.240527304588295	0.0254151347064849	0.0247855329014142	0.30620594157178	0.00415033049973693	0.00486790697795676	0.852590347048699	714
MUC18	HVM10	Survival_Years	0.998184028784511	0.58465858612359	0.057031429497091	-0.119827713339146	0.191515364068732	0.532992950580585	-0.0298725423238265	0.0265967291636393	0.264167991524239	0.0627646627457156	0.0502345292782737	0.214513342068409	0.0591851043074246	0.0502680836939455	0.241950912251622	0.00357955843829098	0.00654885885776153	0.546592698978171	385
MUC18	HVM12	Survival_Years	0.998184028784511	0.369826103190135	0.127338114432398	-0.0725734714005462	0.0742364518573054	0.32924498589937	-0.04642421925822	0.0206074651274893	0.0251690709051271	0.0264584312689643	0.0240467408733001	0.272293795027235	0.0230892645203352	0.0238944624456203	0.33485780237279	0.00336916674862911	0.00375687996542536	0.89679914706768	694
MUC18	HVM17	Survival_Years	0.998184028784511	0.337979139701697	0.101320282488589	-0.127040130504518	0.106376744550855	0.233495344916264	-0.0227382319919585	0.014164962917099	0.109687418035715	0.0285102635795133	0.0240892267975784	0.237706612864867	0.0256215956198129	0.0240821291427075	0.288376752505674	0.00288866795970041	0.00301478913139623	0.958165839732409	739
MUC18	HVM32	Survival_Years	0.998184028784511	0.529719749493684	0.0651630913314709	-0.185412025518129	0.108675593260702	0.0894739135730749	-0.0115818193721095	0.0171338570639056	0.499816275120019	0.0329543694918418	0.0268840887858839	0.221655428888101	0.0308069609028739	0.0271058918108053	0.257037874635663	0.00214740858896792	0.00341707960481684	0.628433878432583	433
MUC18	HVM34	Survival_Years	0.998184028784511	0.714416274576664	0.122595624790695	1.87327881230828	0.844941430086888	0.0424885251207566	0.0281062847373478	0.0757540860885095	0.716176654554495	0.429468080782389	0.24066967514244	0.0945826212125654	0.376817173091211	0.285644780468173	0.208278347070186	0.0526509076911774	0.143881912049742	0.3659313873517	182
MUC18	HVM37	Survival_Years	0.998184028784511	0.34846937492771	0.0991720320549236	-0.169186491890481	0.0688294275578295	0.0146402772085263	-0.0259871404830478	0.025622309313407	0.311441612974598	0.0443338009869251	0.0280528702206203	0.115272446585449	0.0399371278543331	0.0283842580713766	0.160654529233418	0.00439667313259194	0.00468947286502841	0.937562335711542	747
MUC18	HVM39	Survival_Years	0.998184028784511	0.822238713752304	0.138092816062262	0.279900835930859	0.203733117978756	0.175867302518172	-0.00786284985582911	0.0345267461446941	0.820842291881671	-0.0159372392438801	0.048250930218605	0.742611324422684	-0.0137364209964347	0.0496836071543442	0.783393220772625	-0.00220081824744541	0.00979593341352702	-0.22466651768032	173
MUC18	HVM44	Survival_Years	0.998184028784511	0.305453853876783	0.103287885885977	-0.0995183401303177	0.0674610363958738	0.141374082077318	-0.0316485956885028	0.0222139832577384	0.155448086449567	0.0304935635322452	0.0241652348882563	0.20812810184915	0.0273439478218699	0.0242184449785303	0.259923483001845	0.00314961571037532	0.00307337191014234	1.024807866559	769
MUC18	IGKC	Survival_Years	0.998184028784511	0.240884418376462	0.295292718216289	-0.0524859475616295	0.0436140311215035	0.229913074745214	-0.171560725906007	0.0327996444476342	3.49769280782433e-07	0.0304935635322452	0.0241652348882563	0.20812810184915	0.0214890362687074	0.023086391669043	0.352822175092513	0.00900452726353777	0.00767794002108897	1.17277905776876	769
MUC18	GCAM	Survival_Years	0.998184028784511	0.119329275775554	0.280408606832693	-0.159684698949301	0.0901930736680159	0.0778241201429605	-0.0535471320903194	0.0163439329220777	0.00119609464325722	0.0304935635322452	0.0241652348882563	0.20812810184915	0.0219429058648041	0.023866675131106	0.358747687067638	0.0085506576674411	0.00548965389638979	1.55759503765153	769
MUC18	IGH1M	Survival_Years	0.998184028784511	0.592601573345483	0.0702740634364706	-0.0393311840323931	0.0719832310661407	0.58526571275436	-0.0544836538941759	0.0206230802586789	0.00874843301466253	0.0304935635322452	0.0241652348882563	0.20812810184915	0.0283506569141761	0.0239047887094706	0.236720347157904	0.00214290661806905	0.00400491021867341	0.535069827053168	769
MUC18	HA10	Survival_Years	0.998184028784511	0.995260461615291	0.000496722815859116	-0.0544358445896797	0.0321177430954637	0.0912993490775127	-0.000278251377515824	0.0468420742619419	0.995265022982859	0.0304935635322452	0.0241652348882563	0.20812810184915	0.0304784166835019	0.0243459202031981	0.211743669285277	1.51468487433157e-05	0.00254990353552106	0.0059401653954021	769
MUC18	PIP	Survival_Years	0.998184028784511	0.471655105922958	0.374944806210862	-0.314119719582998	0.144775764501259	0.0337492262597776	-0.0317265734027807	0.0415814502345297	0.448312125930297	0.026579758341835	0.0480024229772455	0.581701985001533	0.0166138160012241	0.049899691199792	0.740281805537132	0.00996594234061088	0.0138456499767291	0.719788695898062	191
MUC18	CFAD	Survival_Years	0.998184028784511	0.283484181580919	0.113159157169301	0.0410445278848556	0.0278258927527802	0.141414191164044	0.0840703042821596	0.0538130374827291	0.119450972863625	0.0304935635322452	0.0241652348882563	0.20812810184915	0.0270429375838478	0.0241993138746579	0.264816530800702	0.0034506259483974	0.00321729112397228	1.07252524419892	769
MUC18	HVM48	Survival_Years	0.998184028784511	0.539688416659026	0.0814560162178674	-0.0309946577181595	0.0497559800680315	0.533948204107972	-0.112951580070299	0.0322908476323047	0.000563574299952539	0.0429789685962604	0.0249025272924529	0.0857164466288107	0.0394780730332562	0.0243338104877548	0.106109327136029	0.0035008955630042	0.00570843888122954	0.61328423336822	696
MUC18	FABP4	Survival_Years	0.998184028784511	0.631764247501663	0.238685208068089	0.0571908527530055	0.114882612878424	0.619661989266747	0.0557113544014143	0.0314584498212718	0.0795270253787395	0.0133488786005242	0.0372326136256983	0.720676096869561	0.0101626987342824	0.0368998944011974	0.783550956708841	0.00318617986624179	0.00664833010399444	0.479245136207583	236
MUC18	TBA1B	Survival_Years	0.998184028784511	0.655903324868164	0.0292413693795204	0.0328032035304315	0.0637813168694101	0.607697264455716	0.0398690605768207	0.0446865748267319	0.373543120836523	0.0447254330566513	0.037357438012216	0.232864472279956	0.0434176001479827	0.0374083418926187	0.24740627875813	0.00130783290866855	0.00293514909614365	0.445576311740636	496
MUC18	SAA1	Survival_Years	0.998184028784511	0.33674872841515	0.128542988987575	-0.0821820219997436	0.078867783356752	0.298388047760045	-0.0473975592721851	0.0191196985595546	0.0138253110490789	0.0303029149199057	0.0243214099389725	0.213931456774518	0.0264076876610648	0.0241308952298915	0.274837415714955	0.00389522725884087	0.00405495541666497	0.960609145746053	720
MUC18	SAA2	Survival_Years	0.998184028784511	0.227241769306798	0.174695545391735	-0.192874320153353	0.101572202495048	0.0587885325595932	-0.0241284530294451	0.0154218053884147	0.119018633734154	0.0266392538170953	0.024239049082642	0.272868863531591	0.0219854948426889	0.0243480254461833	0.367459554257932	0.00465375897440633	0.00385406231527329	1.20749448081416	617
MUC18	HVM52	Survival_Years	0.998184028784511	0.356468445675876	0.217942080938649	-0.365920221740804	0.14014690984712	0.00987586902733797	-0.0149543346435613	0.0151723670834905	0.32579378373121	0.0251080168877461	0.0270617653533555	0.354889468225808	0.0196359234389879	0.0276277303667986	0.478278390999795	0.00547209344875813	0.00593428343080154	0.9221152836003	467
MUC18	MAOX	Survival_Years	0.998184028784511	0.618244371496761	0.0498360747927534	0.0300059475062075	0.0555621748286153	0.589692361668876	0.0383851607141785	0.0296804156094708	0.197222178595119	0.0231114332779367	0.0249921597777941	0.356070778156685	0.0219596501605297	0.0249714252637806	0.380115118677331	0.00115178311740698	0.00231123923742871	0.498340067421302	580
MUC18	TTHY	Survival_Years	0.998184028784511	0.963108166656903	0.00672741394389413	0.0008697004486084	0.0188006564133921	0.963139427657257	0.235877565469921	0.0786627719624809	0.00297725206767793	0.0304935635322452	0.0241652348882563	0.20812810184915	0.0302884207077394	0.0238009304379135	0.204315251270215	0.000205142824505848	0.00443518073402123	0.0462535433860103	769
MUC18	A1AG2	Survival_Years	0.998184028784511	0.359021776551108	0.086068987214209	-0.0345676013949205	0.030141860913594	0.252510079570425	-0.0759251444665797	0.0496883748639176	0.127731044283875	0.0304935635322452	0.0241652348882563	0.20812810184915	0.0278690134024727	0.0241643231321108	0.249849522810803	0.00262455012977248	0.00286138504208093	0.917230673668368	769
MUC18	ALBU	Survival_Years	0.998184028784511	0.26475254365544	0.190965953812706	0.0113886232524584	0.00962649279719458	0.2378740974847	0.511320140810393	0.153007062498614	0.0009556182602804	0.0304935635322452	0.0241652348882563	0.20812810184915	0.0246703310871616	0.0237683881073562	0.300266438805193	0.00582323244508355	0.00522156022919086	1.11522843546438	769
MUC18	BPIA2	Survival_Years	0.998184028784511	0.807009881410282	0.0336324776759062	0.0343609084849839	0.137928052325147	0.804307745043046	0.0669789075729585	0.0537657416846625	0.218901137288422	0.0684295738100602	0.052202153317595	0.196016532123594	0.0661281176965216	0.0519434919546522	0.209121773029771	0.00230145611353862	0.0094211820440317	0.244285282120898	201
MUC18	SPA3K	Survival_Years	0.998184028784511	0.705014535292827	0.0174739782801554	-0.0459623371410472	0.107802149079732	0.670207914939971	-0.0116631994640515	0.0141739061592631	0.411360143883157	0.0306780686867863	0.024336471374757	0.208616970675363	0.0301420007808763	0.0243606673479823	0.21711455037706	0.000536067905910019	0.00141607070068753	0.378560128141729	755
MUC18	HS90A	Survival_Years	0.998184028784511	0.575362542107802	0.0947485562808285	-0.0463539210268059	0.0609680746137079	0.449704495572977	-0.0774899307956457	0.0935313648382876	0.41033392089037	0.0379104682273752	0.0469148631115608	0.421868527296725	0.0343185060949012	0.0472228646339033	0.469919885823946	0.00359196213247402	0.00641225564151051	0.560171386371594	183
MUC18	TRFL	Survival_Years	0.998184028784511	0.395109389429847	0.0779317831743221	-0.04001680786986	0.0398100753729487	0.315760568391916	-0.0607713055175132	0.0381034546034043	0.11198238192304	0.0312051586379737	0.0242487833879815	0.199309328579168	0.0287732849810788	0.0242234674107346	0.236015557787428	0.00243187365689489	0.00285972235493329	0.850388028998576	695
MUC18	CO3A1	Survival_Years	0.998184028784511	0.665953564001029	0.0427632436148753	0.0218885103352305	0.0429921973353071	0.611937110480135	0.071172179933602	0.087392714610041	0.417642377802322	0.0364297201140193	0.0351782012245324	0.303237129097328	0.0348718671179618	0.0352975768245101	0.325922007855302	0.00155785299605753	0.00360857931247648	0.431708121440294	254
MUC18	SODC	Survival_Years	0.998184028784511	0.835530424849726	0.00845850180524949	0.0357532103112458	0.0473153246833567	0.450595696915689	0.00751640445399241	0.0348104446255674	0.8292282607078	0.0317710624665462	0.0256777041498293	0.217164571866326	0.0315023268773182	0.0257581022846777	0.222511981371965	0.000268735589227975	0.00129440055399304	0.207613932487099	706
MUC18	C4BPA	Survival_Years	0.998184028784511	0.343864000867319	0.119477988759285	-0.0242875589101957	0.0235256006047272	0.302853216860999	-0.150007238455188	0.0632643887627103	0.0184694719548399	0.0304935635322452	0.0241652348882563	0.20812810184915	0.026850253891309	0.0240016821285068	0.264316232645216	0.00364330964093614	0.00384900791906931	0.9465581047225	769
MUC18	APOA2	Survival_Years	0.998184028784511	0.876224507050455	0.013332317289959	0.00965835693141267	0.061759604811739	0.875850352696985	0.0420930668850267	0.0242185951257203	0.0833955758393065	0.0304935635322452	0.0241652348882563	0.20812810184915	0.0300870136679318	0.0240726466457637	0.212489679140865	0.000406549864313415	0.00261015344082296	0.155757074643563	769
MUC18	CATB	Survival_Years	0.998184028784511	0.433045970056429	0.114830367330393	-0.039799033980013	0.0139226134808501	0.00460139664709668	-0.0879817108972763	0.107919948427512	0.415681311162333	0.0304935635322452	0.0241652348882563	0.20812810184915	0.0269919764306248	0.0245593906163621	0.272771165008689	0.00350158710162038	0.0044663669699799	0.78399001361864	769
MUC18	CO1A1	Survival_Years	0.998184028784511	0.502545640407898	0.054780740256527	-0.0407175550946561	0.0541717047529025	0.452950763715907	-0.0410255473216039	0.0276543977692123	0.139159799378526	0.0304935635322452	0.0241652348882563	0.20812810184915	0.0288231035488893	0.0241356912187375	0.233492297709856	0.00167045998335583	0.00249140272649314	0.670489746837174	753
MUC18	LIPL	Survival_Years	0.998184028784511	0.509097327087684	0.637381333465592	0.0306386725347957	0.0440369220567488	0.488680274161614	0.26853923258399	0.128270993673189	0.0396373906960126	0.0129085763543629	0.050643903101454	0.799488338476571	0.00468089074447673	0.0497223471248175	0.925245236593917	0.00822768560988621	0.0124615852696789	0.66024389608805	213
MUC18	ENV2	Survival_Years	0.998184028784511	0.796115774565151	0.24021659529821	0.651344599143767	0.476736237899786	0.191991842942832	0.0134062446005667	0.0509500477949417	0.796286935773387	0.0363508816055743	0.0911083121549307	0.695526502244842	0.027618796590195	0.099755605822502	0.785929839881262	0.00873208501537938	0.0337958744621247	0.258377247352055	157
MUC18	LAMP1	Survival_Years	0.998184028784511	0.924824671926415	0.0124670729351221	0.0358669618368022	0.022812404469455	0.11835960221054	0.0152875246377326	0.161723938623434	0.92483830780994	0.0439812188164887	0.0415778962309483	0.292137543350929	0.043432901753728	0.0421409206337349	0.304659770492267	0.000548317062760729	0.00581102064979503	0.0943581335888162	428
MUC18	NGAL	Survival_Years	0.998184028784511	0.734486260240731	0.0810264887345095	-0.0705861794095653	0.2071483352472	0.734841820809579	-0.210631431167891	0.0598854686841602	0.00100892799525097	0.183491451029373	0.093961288591278	0.0569383046361469	0.168623783039662	0.0842421111756772	0.0513725632592116	0.0148676679897103	0.0438362332804913	0.339163903398765	218
MUC18	SAMP	Survival_Years	0.998184028784511	0.401318602770452	0.0884946609406315	-0.0495011577336852	0.0531834570766741	0.352843263737066	-0.0545142313675893	0.0280838215299016	0.053331975376536	0.0304935635322452	0.0241652348882563	0.20812810184915	0.0277950459665876	0.0240772989822898	0.249400767703753	0.00269851756565764	0.00321532055996659	0.839268594010946	769
MUC18	GELS	Survival_Years	0.998184028784511	0.066927389410477	0.345921501501904	0.0295574531756804	0.0132230663571183	0.026250706079957	0.356877137570739	0.111585080365814	0.00155532855846344	0.0304935635322452	0.0241652348882563	0.20812810184915	0.0199451842490272	0.0239738303753167	0.406202862932041	0.010548379283218	0.00575734197362347	1.83216132228101	769
MUC18	NCAM1	Survival_Years	0.998184028784511	0.569930624851058	0.033296042747802	0.0239518901514902	0.0250413756717988	0.339715363240817	0.04238976500313	0.0600210491935118	0.480671000569935	0.0304935635322452	0.0241652348882563	0.20812810184915	0.0294782485373427	0.0242313347014924	0.224893223089661	0.00101531499490245	0.00178704291099619	0.568153673677855	764
MUC18	CALR	Survival_Years	0.998184028784511	0.803121133881404	0.0394893808091478	-0.0163063467356952	0.0475739954251052	0.732530226643743	-0.0274080726424636	0.0754435354737136	0.717193518062292	0.0113176131584622	0.0350070028637162	0.747174495549071	0.010870687622597	0.0351878598062523	0.758049059379355	0.000446925535865135	0.00179265113310841	0.249309822536512	266
MUC18	CRP	Survival_Years	0.998184028784511	0.35220732851062	0.112502004030827	-0.0432064523997417	0.0193518984876935	0.0264255575816155	-0.079399877029465	0.0775850211317852	0.307081219739612	0.0304935635322452	0.0241652348882563	0.20812810184915	0.0270629765248263	0.0243944450390945	0.26829455556317	0.00343058700741892	0.00368754897690869	0.930316323634246	769
MUC18	CAH3	Survival_Years	0.998184028784511	0.801315228687397	0.0332037786728386	0.039044969504585	0.148755141109898	0.794010232338582	0.0557719048605949	0.0630140854151404	0.380355300219216	0.0655832682765073	0.0667990511344279	0.330833462478458	0.0634056559520127	0.0669865870290047	0.348424124130376	0.00217761232449454	0.00865349835465709	0.251645315599165	106
MUC18	FA9	Survival_Years	0.998184028784511	0.207432966822565	0.179666682139177	-0.0384846893844933	0.0153494545221178	0.0127808244939061	-0.142359922194051	0.0976124850884106	0.145941301680956	0.0304935635322452	0.0241652348882563	0.20812810184915	0.0250148861458065	0.0244036994505142	0.306302140818847	0.0054786773864387	0.0043458955022356	1.26065557343023	764
MUC18	LCAT	Survival_Years	0.998184028784511	0.780217468266924	0.016568361441933	-0.0131671040739825	0.0112645758660667	0.243520719034991	-0.0383705011683692	0.133535532481911	0.774080351345037	0.0304935635322452	0.0241652348882563	0.20812810184915	0.0299883351499904	0.0242719173794054	0.217762464412356	0.000505228382254784	0.00181062307739254	0.27903564721066	769
MUC18	AMPE	Survival_Years	0.998184028784511	0.732734296933231	0.0891502819722954	0.0801690664622408	0.232410210350149	0.733410710726971	0.309643401433326	0.128028839906097	0.0247505680891616	0.278449174583844	0.154180677252498	0.084621261801786	0.253625352154742	0.13994121517114	0.0842525896061162	0.0248238224291026	0.0726925544918417	0.341490577716437	111
MUC18	ENOA	Survival_Years	0.998184028784511	0.834795143874653	0.0214250161322623	-0.0164889384801818	0.0759888559782365	0.828855270511661	-0.0583511074519072	0.0772545077110135	0.452671262126868	0.0449076824533239	0.0486118750030636	0.358809484672301	0.043945534632299	0.0487805183474313	0.37083022849174	0.000962147821024976	0.00461338674591607	0.208555639059895	273
MUC18	PPIA	Survival_Years	0.998184028784511	0.602558816075081	0.0308261066239308	0.0375562474777566	0.040815521426562	0.35838691849514	0.0239917606146725	0.0379861958521492	0.5282355358546	0.0292297859753798	0.0244357680019535	0.232760779124744	0.028328745476308	0.0245068749120857	0.248813603879736	0.000901040499071734	0.00173035986580074	0.520724339994312	740
MUC18	TPIS	Survival_Years	0.998184028784511	0.758855508632619	0.0208932135352162	-0.0309371409613122	0.095215972578183	0.745697775617792	-0.0281012631930532	0.0299896051473352	0.350257677294114	0.0416102931762538	0.0349582389096115	0.235814491607039	0.0407409204356594	0.0349847648912098	0.246069145065938	0.000869372740594422	0.00283198011575782	0.306984055345947	526
MUC18	HVM53	Survival_Years	0.998184028784511	0.612129313530754	0.116484922208542	-0.246166111840665	0.351047847855945	0.486169059041505	0.0183159546281824	0.0249534403927822	0.466180449023175	-0.0387068751043821	0.0640959981466758	0.548446023096528	-0.0341981077689124	0.0646639204650394	0.599111108367491	-0.00450876733546969	0.00889239466407132	-0.507036350251844	175
MUC18	HVM56	Survival_Years	0.998184028784511	0.211824173907565	0.547380318048723	-0.425041862112551	0.185214102512307	0.0238303374560631	-0.0309851802313118	0.0208221668187723	0.139906588472559	0.0240600516115699	0.0387990531335718	0.536589659313878	0.01089005290816	0.0395680725320076	0.783718331168464	0.0131699987034098	0.0105481071163809	1.24856512719303	226
MUC18	HVM57	Survival_Years	0.998184028784511	0.319665229275115	0.189302763899497	-0.129885508009193	0.123603415663494	0.294680901066563	-0.0600390370578064	0.0193780559815388	0.00224492243670869	0.0411943315987509	0.0336692591597875	0.222664175568556	0.0333961307701149	0.0330245243565771	0.313195357224898	0.00779820082863592	0.00783623741733429	0.995146064791985	496
MUC18	HVM60	Survival_Years	0.998184028784511	0.520251721799942	0.111279058173457	-0.054049054682318	0.0824237193617995	0.512631537487698	-0.0599221881457299	0.018316472292697	0.00123196507255952	0.0291046462554013	0.0235680784288228	0.218099545220042	0.0258659086316287	0.0231153587622439	0.264295686501104	0.0032387376237727	0.00503725046867743	0.642957431621037	491
MUC18	THRB	Survival_Years	0.998184028784511	0.75324490347739	0.0473122679476403	0.00250541093334162	0.00792844393997541	0.752254845005794	0.575841523367081	0.186337625608379	0.00221841686429205	0.0304935635322452	0.0241652348882563	0.20812810184915	0.0290508438837292	0.0237805614702686	0.222965861444864	0.00144271964851598	0.00458933437859105	0.314363593824449	769
MUC18	BIP	Survival_Years	0.998184028784511	0.343950696718299	0.0982248708584507	-0.0228956789228206	0.0173460669434524	0.188045090130496	-0.118285330434586	0.0871249532507099	0.17578395949546	0.0275716620774466	0.0241257107289878	0.254183927108135	0.0248634391305366	0.0241682273944791	0.304572387346633	0.00270822294691003	0.00286164109797464	0.946388052934665	744
MUC18	HEXB	Survival_Years	0.998184028784511	0.973304066199861	0.00377853484314834	0.274275465140986	0.659331956240211	0.680378255533294	0.00208311015622928	0.0620463569578474	0.973447315197402	0.151208346821447	0.22030677418154	0.49776110688036	0.150637000814408	0.224713933405888	0.507938269111961	0.000571346007039697	0.0170731276598797	0.0334646362647605	133
MUC18	VTDB	Survival_Years	0.998184028784511	0.889205929378693	0.0143113123739498	0.000962682519063355	0.00689511675627492	0.889070313116188	0.453319660909024	0.21635942343689	0.0371268506551138	0.0304935635322452	0.0241652348882563	0.20812810184915	0.0300571606191404	0.0240095303353576	0.211745683519915	0.000436402913104845	0.00313262401796914	0.139309061860466	769
MUC18	A1AT2	Survival_Years	0.998184028784511	0.299901158323927	0.187095817953683	0.0135943999707448	0.0125547410838664	0.279899781954735	0.419674146977114	0.116949080538852	0.000397867702860449	0.0304935635322452	0.0241652348882563	0.20812810184915	0.0247883453208572	0.0236829200456162	0.296228595535806	0.005705218211388	0.00550353896259064	1.03664537494297	769
MUC18	EST1C	Survival_Years	0.998184028784511	0.31225585132354	0.181305204384851	0.0136195510961492	0.0129279417472884	0.293094971624889	0.405934213955064	0.113595576243521	0.000420253552460581	0.0304935635322452	0.0241652348882563	0.20812810184915	0.024964921763609	0.0236847720992025	0.29284636943894	0.00552864176863617	0.00547119481596163	1.01049989163371	769
MUC18	TLN1	Survival_Years	0.998184028784511	0.390874460298485	0.0798990599146561	0.0630527983803843	0.039563800785295	0.112223011213209	0.0386407443009253	0.0379500488011597	0.309536706388402	0.0304935635322452	0.0241652348882563	0.20812810184915	0.028057156472571	0.0242817119505374	0.248960795504863	0.00243640705967423	0.00283952736587194	0.858032603931633	769
MUC18	KLKB1	Survival_Years	0.998184028784511	0.724547310597037	0.0272396244916855	0.00419735927864891	0.0115916619610066	0.717571377793331	0.197894238946133	0.129202186985328	0.126830788738911	0.0304935635322452	0.0241652348882563	0.20812810184915	0.0296629303122135	0.0241087868120083	0.219676061738749	0.000830633220031714	0.00235715533095535	0.352387986113354	769
MUC18	PGFRA	Survival_Years	0.998184028784511	0.806098560301959	0.0214139165321252	0.168301438693297	0.135106890031317	0.214364885603229	0.00434706559534577	0.0173624906331124	0.802563979507974	0.0341655106712147	0.0327624688782788	0.298314036960406	0.0334338932774238	0.0329708359147672	0.311818090309851	0.000731617393790826	0.00298057030698028	0.245462216434697	506
MUC18	LIPC	Survival_Years	0.998184028784511	0.861873272367515	0.010107222861098	0.00621176840109831	0.0351750515594302	0.860015942965414	0.0683393203923412	0.0672253554716625	0.310671185523277	0.0420004621249208	0.0324254019059736	0.196806764286587	0.0415759540939551	0.0324252096551063	0.201355973900936	0.000424508030965678	0.00243984067668541	0.173990062147166	552
MUC18	MUG2	Survival_Years	0.998184028784511	0.623784691739079	0.0255970782106151	-0.0633716339070148	0.107236029828982	0.555086817719448	-0.0124665758875196	0.0141762578222049	0.380036690140483	0.0308639633288415	0.0239775193140469	0.199218355400935	0.0300739360456235	0.0240052560896299	0.211456198785835	0.00079002728321791	0.00161067822524375	0.490493551620686	753
MUC18	SPA3C	Survival_Years	0.998184028784511	0.699177128070989	0.0704570985669898	0.0145717991845694	0.0372543369557455	0.696073036560939	0.115170475646725	0.0461227874331689	0.0132666760735385	0.0238193322922567	0.0256728293470968	0.354535775025838	0.0221410912491412	0.0253789104092967	0.383943106100774	0.00167824104311541	0.00434291992765689	0.386431495646033	571
MUC18	FETUA	Survival_Years	0.998184028784511	0.89509501883681	0.00198355353219314	0.00277966585039253	0.0105196991561695	0.791809479624809	0.0217600312084272	0.143007351030821	0.879179482977641	0.0304935635322452	0.0241652348882563	0.20812810184915	0.0304330779165916	0.024214198240482	0.209952654112493	6.04856156535409e-05	0.000458710833680461	0.131860011171385	769
MUC18	VTNC	Survival_Years	0.998184028784511	0.539431692631364	0.0928983386565634	-0.0067153203397015	0.0107205304044135	0.531605509415098	-0.42184158737986	0.137855294288966	0.00244658166354948	0.0304935635322452	0.0241652348882563	0.20812810184915	0.0276607621403812	0.0238022671368582	0.246266214905347	0.00283280139186395	0.00461614442949279	0.613672608197661	769
MUC18	MMP2	Survival_Years	0.998184028784511	0.284516174169336	0.231432939027909	0.0926292970272729	0.0231256483195049	8.1331143113889e-05	0.0731105568443123	0.0658293720808867	0.267791968227119	0.0292619517092356	0.0242733642479286	0.229125643750951	0.0224897722234745	0.0250167439877371	0.369513434848995	0.00677217948576112	0.00632778452591822	1.07022915493135	710
MUC18	PROC	Survival_Years	0.998184028784511	0.724691330397771	0.0314133053628887	-0.00415189593311842	0.0115563497043717	0.719682856260903	-0.23071474773733	0.129390044503982	0.0757464228464596	0.0304935635322452	0.0241652348882563	0.20812810184915	0.0295356599094042	0.0240701952106672	0.220917220470825	0.000957903622841065	0.00271980322923617	0.352195928199586	769
MUC18	FBLN2	Survival_Years	0.998184028784511	0.639741622872286	0.0480555485772423	-0.459020437363192	0.92693044021297	0.623234251595991	-0.0508329311171799	0.0354629194120078	0.159917681552144	0.48554963921296	0.208040644052206	0.0248456507100508	0.462216284939099	0.205927836604306	0.0306987388922042	0.0233333542738609	0.0498511944607464	0.468060084141694	104
MUC18	TKT	Survival_Years	0.998184028784511	0.79079793691054	0.0373308266505399	-0.0287635142374383	0.0810037447169011	0.723167949669159	-0.0249201725691386	0.0624473286334072	0.690589753976184	0.0192010679324582	0.0542835662443703	0.724192397290136	0.0184842761939664	0.0545109635964647	0.735158223221576	0.000716791738491838	0.00270207461478743	0.265274591074987	298
MUC18	LIT1	Survival_Years	0.998184028784511	0.863586952871755	0.00380171345064181	0.016960272632863	0.0879026165030728	0.847290751092512	0.0138286222169958	0.0366260331242067	0.706348441487566	0.0616924989171714	0.0374272352253382	0.101592908606868	0.0614579617142343	0.0375509191734819	0.1040313702592	0.000234537202937116	0.00136509684268574	0.171809937290367	449
MUC18	GPX3	Survival_Years	0.998184028784511	0.534038524302673	0.0381073732828257	0.0127664104458657	0.0146671169548699	0.384882192299605	0.0910224227220538	0.102417138091464	0.374969550796171	0.0304935635322452	0.0241652348882563	0.20812810184915	0.0293315339239984	0.0242103759991787	0.226801803530095	0.00116202960824683	0.00186865639511636	0.62185301229468	769
MUC18	IBP2	Survival_Years	0.998184028784511	0.853894425240256	0.00618194895000933	0.0138445301405689	0.0718618289987155	0.84742674266718	0.0180564021302271	0.0288087179086514	0.531536530679848	0.0404374745802105	0.0290862608209482	0.166010663012359	0.0401874921766883	0.029133689947878	0.169330225933068	0.000249982403522161	0.00135748061006491	0.184151730543104	622
MUC18	IBP3	Survival_Years	0.998184028784511	0.335950201220419	0.121928857061812	-0.0413282239634931	0.0176022197013146	0.0196325225115126	-0.0899638308317509	0.0852862924267525	0.292482963598548	0.0304935635322452	0.0241652348882563	0.20812810184915	0.0267755181830168	0.0244157391722131	0.273816995641152	0.00371804534922841	0.00386411706910797	0.962197905170279	769
MUC18	IBP4	Survival_Years	0.998184028784511	0.375906727303844	0.0832729317098252	-0.01689610917039	0.0133174901182518	0.205722501168142	-0.143304162479164	0.11590632398712	0.217482622774483	0.0290764684766536	0.0244319538935945	0.235135998557878	0.0266551857028344	0.0244846078838593	0.277360490043456	0.00242128277381926	0.00273448078475546	0.885463444218641	749
MUC18	CAMP	Survival_Years	0.998184028784511	0.895870547418605	0.00454647185399822	-0.0213605495272476	0.0361412480347787	0.555210453124987	-0.00835553513710625	0.0622564079747309	0.893379551117798	0.0392565549406974	0.0307701011588016	0.203599587135998	0.0390780761185746	0.0308794267063403	0.20726478174859	0.000178478822122816	0.00136368703012025	0.130879606669777	540
MUC18	LUM	Survival_Years	0.998184028784511	0.072946574988718	0.344506487813874	0.0293003084725813	0.0138314484063287	0.0350950256548306	0.358536514496208	0.106456102259159	0.000872988318850281	0.0304935635322452	0.0241652348882563	0.20812810184915	0.0199883330588222	0.0239011209574949	0.4037641362918	0.010505230473423	0.00585848574049618	1.79316481062789	769
MUC18	APOD	Survival_Years	0.998184028784511	0.511590987042158	0.093092525635373	0.0114975274082063	0.0170429072387	0.500517411530021	0.246898549927638	0.0869263612565408	0.00486619180267587	0.0304935635322452	0.0241652348882563	0.20812810184915	0.0276548406874058	0.0238630691349255	0.247569655949137	0.00283872284483941	0.00432493225195095	0.656362384302987	769
MUC18	KPYM	Survival_Years	0.998184028784511	0.347328923762058	0.0915051268317111	0.0268506866253971	0.0167510744619393	0.110170402098703	0.103919778197764	0.0895795231489618	0.247086966822422	0.0304935635322452	0.0241652348882563	0.20812810184915	0.0277032461336762	0.0242686072167064	0.254709486475489	0.00279031739856894	0.0029691084521881	0.939782915815215	769
MUC18	PLTP	Survival_Years	0.998184028784511	0.640327918313015	0.0272679185983109	-0.0212322111581819	0.0199729446964833	0.288750054712302	-0.0391620072904779	0.0752855186341105	0.603384312967011	0.0304935635322452	0.0241652348882563	0.20812810184915	0.0296620675240755	0.0242520707715443	0.222417878286216	0.000831496008169684	0.00177958942136875	0.467240363527306	769
MUC18	PTPA	Survival_Years	0.998184028784511	0.333725389300868	0.652447729746229	0.292967687951776	0.139104541614425	0.037534837146775	0.0304069343641373	0.0279474847548894	0.279061625154888	0.0136535830415528	0.0402483897770328	0.735099081568712	0.00474533378319008	0.0410389370816777	0.908164526474994	0.00890824925836271	0.00921571038773107	0.966637283895369	312
MUC18	UBE2N	Survival_Years	0.998184028784511	0.976806346397544	0.0018268766217327	-0.0263020191794758	0.902913614869762	0.976895564410633	-0.0143897589723262	0.0309837603547474	0.644738936223655	0.207173112828598	0.18176794408761	0.260692641288099	0.20679463311212	0.183450474578285	0.266035647317475	0.000378479716478157	0.0130182416062209	0.0290730290561896	161
MUC18	PROF1	Survival_Years	0.998184028784511	0.840487944233032	0.514674283366712	-0.0312836108331021	0.154602485338542	0.842555170129397	0.382772781037577	0.196165228747838	0.0729112541589908	-0.0232661998208909	0.124333983421329	0.854246108850883	-0.0112916851014073	0.113641424564116	0.922366415599187	-0.0119745147194837	0.0594949651498439	-0.201269379506732	119
MUC18	HSP7C	Survival_Years	0.998184028784511	0.589107827362339	0.101827428659379	-0.0238611824759063	0.0431141035845185	0.580551919258223	-0.119435984475064	0.0482092959620787	0.01402938415094	0.0279873886365345	0.0304156261885727	0.358547478799651	0.0251375048167855	0.0300705449733691	0.404141691448099	0.00284988381974902	0.00527629870682099	0.540129355463671	633
MUC18	CLC4F	Survival_Years	0.998184028784511	0.824965698404685	0.0134919094818467	-0.0700044403089101	0.069081419415697	0.314703427913485	-0.0152334118515229	0.0672183195666601	0.821448383634949	0.079040440650437	0.036871952054004	0.0358670721087614	0.077974034179776	0.0374451377751378	0.0413767077902531	0.00106640647066098	0.00482181734824075	0.221162767820323	226
MUC18	CATE	Survival_Years	0.998184028784511	0.96181959670665	0.000916171247352666	-0.00198795585304685	0.0411962147234713	0.961558914978759	-0.0172654493471261	0.0454967069610439	0.704716500502095	0.0374634667746684	0.0269105539562011	0.16537148782276	0.0374291438235833	0.0269665192202773	0.166640715364546	3.43229510851031e-05	0.000716998632886372	0.0478703159403967	683
MUC18	SEPP1	Survival_Years	0.998184028784511	0.794720087819175	0.00727616406814482	0.00508215537054204	0.0163269430202905	0.75584260630793	0.0436578882591992	0.0921058629164191	0.635903037536666	0.0304935635322452	0.0241652348882563	0.20812810184915	0.0302716873609621	0.0242060125536182	0.212218743320845	0.000221876171283014	0.000852758924568802	0.260186278783544	769
MUC18	FA7	Survival_Years	0.998184028784511	0.6260755319196	0.0489833860063049	-0.0440511654456342	0.0222974734151963	0.0492601495978573	-0.0339077974009831	0.067439268106907	0.615540759427996	0.0304935635322452	0.0241652348882563	0.20812810184915	0.0289998855390374	0.0243818306731245	0.235373564080528	0.00149367799320775	0.00306547680866783	0.487257965542026	769
MUC18	BGH3	Survival_Years	0.998184028784511	0.484751311941222	0.121373846448797	-0.0243357548938744	0.0337365440442204	0.471431863874552	-0.138659773415569	0.0493584656314206	0.00539697451930223	0.0278016257885094	0.0255751795414917	0.278155374354312	0.0244272355290279	0.0252274197291963	0.333929964747356	0.00337439025948144	0.00482965687943548	0.698681157630366	680
MUC18	KVM5	Survival_Years	0.998184028784511	0.619972249419884	0.0285165419892689	-0.180850497295349	0.26734833779354	0.500502803315623	-0.0183499483607991	0.0251686279915509	0.467888620290443	0.11637446390391	0.0633120073485322	0.0693821045040258	0.113055866617515	0.063642267869976	0.0791185757881536	0.00331859728639449	0.00669220884588883	0.49588967750658	287
MUC18	IC1	Survival_Years	0.998184028784511	0.203878951289377	0.196957415726165	-0.0337353795801162	0.0119859678195123	0.00525922088673059	-0.178030706763785	0.125028270721585	0.155676867939551	0.0304935635322452	0.0241652348882563	0.20812810184915	0.0244876300626525	0.0244834926131452	0.318165853692125	0.00600593346959264	0.00472693155715089	1.27057762461292	769
MUC18	SLPI	Survival_Years	0.998184028784511	0.628035577153543	0.0270551599256183	-0.153418746127869	0.161958062430384	0.345131097173567	-0.0127383840985926	0.0225930289306541	0.573785694834203	0.0722341661063605	0.0431897289397289	0.0966620987865211	0.0702798591902592	0.04343385839192	0.107910346685517	0.00195430691610126	0.00403371015851649	0.48449363967688	485
MUC18	XDH	Survival_Years	0.998184028784511	0.66861210466184	0.0426762870545288	-0.0092060377391115	0.0208038380608329	0.658509252867056	-0.126384388804322	0.0748674224063929	0.0926784832604811	0.0272633711428665	0.0243717180481608	0.264394987997782	0.0260998716898994	0.0242892664662494	0.283649398082641	0.00116349945296713	0.00271811633067174	0.428053589847491	712
MUC18	IL6RB	Survival_Years	0.998184028784511	0.503201629319805	0.0600417477327328	-0.0225256837577436	0.0191135465083199	0.239802189710281	-0.0685782618772808	0.0843057494578384	0.41680308889301	0.0257283023568815	0.0244729437341863	0.294221291252283	0.0241835301171782	0.0245644004438116	0.325906670824816	0.00154477223970335	0.00230748749434582	0.669460720150643	471
MUC18	APOA1	Survival_Years	0.998184028784511	0.415335205646733	0.0748270492058927	0.0137256209489992	0.014554798885636	0.346544054515332	0.166239719672333	0.10284590255667	0.107230753688194	0.0304935635322452	0.0241652348882563	0.20812810184915	0.0282118201533549	0.0241316716817968	0.243450970430144	0.00228174337889033	0.00280126343967395	0.814540805614451	769
MUC18	A1AT5	Survival_Years	0.998184028784511	0.730320920657567	0.012525520139505	0.0119932521713392	0.0286249409615763	0.675578658121872	0.0318468867903212	0.0525203149622508	0.544800428919353	0.0304935635322452	0.0241652348882563	0.20812810184915	0.0301116157880968	0.0242029849338745	0.214581498262907	0.000381947744148412	0.00110806272590302	0.344698666618481	763
MUC18	CO1A2	Survival_Years	0.998184028784511	0.93533387051018	0.00379678906397238	0.0029557056692438	0.0338766973919918	0.930636717961397	0.0211359612054866	0.0957918116598188	0.825793475231486	0.0164538190843325	0.0334181261167947	0.623472121137674	0.0163913474039726	0.0335688751332692	0.626353008478039	6.24716803599738e-05	0.000769963423297856	0.0811359065504687	354
MUC18	EGFR	Survival_Years	0.998184028784511	0.473908236188827	0.0676054198151781	-0.0193678375986648	0.0246990277549819	0.433666408173522	-0.106440905122024	0.0605502421914289	0.0799513796205385	0.0304935635322452	0.0241652348882563	0.20812810184915	0.0284320333679869	0.0240968651646243	0.239124420915854	0.00206153016425824	0.00287869087990367	0.716134607800345	769
MUC18	TERA	Survival_Years	0.998184028784511	0.510860796387963	0.146745268739123	-0.109783689006057	0.103239552766119	0.290068977899717	-0.0297368074835118	0.0355458097523447	0.404767083226115	0.0222468257604034	0.0373700444131579	0.552928320115694	0.0189822093356006	0.0376269917693138	0.614998962840807	0.00326461642480285	0.00496521165467003	0.65749793802492	275
MUC18	GLCM1	Survival_Years	0.998184028784511	0.610898681168262	0.258298292833914	0.0369402924343624	0.0713877285497598	0.606228243816491	-0.178610199299247	0.0639880789396927	0.0065454628027853	-0.0255437731371937	0.0430435455543787	0.55451996206082	-0.0189458601433197	0.0414321513473833	0.648697971929333	-0.00659791299387392	0.0129678239546358	-0.508791067564982	324
MUC18	NUCB1	Survival_Years	0.998184028784511	0.661039601688604	0.0176554874329425	-0.0368581324781015	0.0441557639644257	0.404673219814356	-0.0211092854692741	0.0409651619497659	0.606805335035947	0.0440683862906466	0.0284435546676626	0.122578120923708	0.0432903374503021	0.0285257554724287	0.130397189979583	0.000778048840344567	0.00177442954699125	0.438478293862858	673
MUC18	CHLE	Survival_Years	0.998184028784511	0.0742824505407166	0.336218150998886	0.0285501340787246	0.013385478567862	0.0338718089021014	0.359104777578563	0.110149087725301	0.0012632196137001	0.0304935635322452	0.0241652348882563	0.20812810184915	0.0202410739840666	0.0239356802712471	0.398534731770008	0.0102524895481785	0.00574411085010939	1.78486972409025	764
MUC18	APOC2	Survival_Years	0.998184028784511	0.977029092850501	0.00186989693886132	-0.00374858854439536	0.12995746931897	0.977200579304834	-0.0341848803800386	0.0705632315125767	0.63211750576492	0.0685305421496506	0.0469696960645046	0.156091671148455	0.0684023970986665	0.0476505898157368	0.163066963717994	0.000128145050984139	0.00445044815231047	0.0287937408994668	137
MUC18	UTER	Survival_Years	0.998184028784511	0.675987983640481	0.0583669870033953	0.0537729480669523	0.0963602432590174	0.579522558286353	0.059413693237875	0.0941971783064067	0.531402656133932	0.0547372685309289	0.0611580074461964	0.375439146253253	0.0515424190899828	0.0617703100225684	0.408451920051975	0.00319484944094609	0.0076442026390105	0.417944106379634	133
MUC18	CBG	Survival_Years	0.998184028784511	0.673119374733667	0.0861812683974986	0.0131821663655003	0.0310935429012147	0.671952788990954	0.199358277714231	0.0467660676189836	2.83265832282473e-05	0.0304935635322452	0.0241652348882563	0.20812810184915	0.0278655895490766	0.0234100091798743	0.235011597989009	0.0026279739831686	0.00622933469733043	0.421870731122348	769
MUC18	CLUS	Survival_Years	0.998184028784511	0.458590063698453	0.0543944595093677	-0.0139646551650959	0.0126125715870677	0.269234153604667	-0.118777075927865	0.11905328421299	0.319369360165795	0.0304935635322452	0.0241652348882563	0.20812810184915	0.0288348826253941	0.0242225733539211	0.23497799994186	0.00165868090685104	0.00223792081868926	0.74117050656981	769
MUC18	F13B	Survival_Years	0.998184028784511	0.101166889187284	0.308570884229355	0.026413295659659	0.0141486761370532	0.0630539418033587	0.356238236367449	0.103993670827404	0.000713632694433737	0.0304935635322452	0.0241652348882563	0.20812810184915	0.0210841376697963	0.023838286273227	0.377268569431797	0.00940942586244892	0.0057401754488486	1.63922269385273	769
MUC18	PROS	Survival_Years	0.998184028784511	0.350335807844763	0.102272297174958	-0.0139617719921201	0.0131596333419593	0.289698918120211	-0.223370414103123	0.113475046182661	0.0500863642915095	0.0304935635322452	0.0241652348882563	0.20812810184915	0.027374916740752	0.0240843940963819	0.256749825242939	0.00311864679149325	0.00333924345356208	0.933938131455042	747
MUC18	FILA2	Survival_Years	0.998184028784511	0.563483235267794	0.745327943732626	-0.158638841969148	0.252956550318095	0.532173900270311	-0.0302496928506524	0.0203833071779741	0.141370748285567	0.00643847622258397	0.0489699411769824	0.895693848341225	0.00163969997883405	0.0487498261631911	0.973244393163945	0.00479877624374992	0.00830704503359078	0.577675481996949	243
MUC18	KTDAP	Survival_Years	0.998184028784511	0.344620499076699	0.101959950560884	0.032568875225455	0.0315662558943285	0.30318454587883	0.113363429889999	0.0481271255876067	0.019277205620398	0.0362114671781084	0.0241904203980832	0.135676869631806	0.0325193477748914	0.0240236530501512	0.177084038073507	0.00369211940321699	0.00390669388790615	0.945075173318952	717
MUC18	A1AG1	Survival_Years	0.998184028784511	0.589472420665164	0.0459338045324493	-0.0163612143876346	0.0286273278258181	0.568139905307897	-0.0856101114258718	0.052282374148888	0.102754190931284	0.0304935635322452	0.0241652348882563	0.20812810184915	0.0290928781454572	0.0241023660913318	0.228516511128099	0.00140068538678797	0.00259578117202445	0.539600718998813	769
MUC18	ADIPO	Survival_Years	0.998184028784511	0.0802577516250469	0.308532714694565	0.0876819261967352	0.0307847584538376	0.00474915938060082	0.107299900280533	0.0484116276020852	0.0275361969828859	0.0304935635322452	0.0241652348882563	0.20812810184915	0.0210853015949304	0.0243574852622543	0.387480864944493	0.00940826193731478	0.00537863156022944	1.74919249105686	764
MUC18	PRDX2	Survival_Years	0.998184028784511	0.697794921821159	0.0157093184563656	0.026997064543905	0.053135991697	0.61190076066116	0.0190906092746383	0.0317070359251751	0.547723396044583	0.0328079421269253	0.025179643818804	0.193927947381628	0.0322925517161554	0.0252300750913227	0.201902141265974	0.00051539041076988	0.00132730362473236	0.388298804558607	661
MUC18	PLSL	Survival_Years	0.998184028784511	0.164452576027874	0.293510780239125	-0.0300996437578894	0.0203949061202407	0.141244889761187	-0.303820832228367	0.0733400238031655	4.70663904439437e-05	0.031156943567282	0.0244025551319566	0.202860981480323	0.0220120447509827	0.0237528894593526	0.35497436602626	0.00914489881629933	0.00657787460361405	1.39025131480538	686
MUC18	LBP	Survival_Years	0.998184028784511	0.503366532280735	0.0865913907579735	-0.0138524623112904	0.0202759948160474	0.495165201633503	-0.294334405185108	0.0885619481324434	0.0010336098952141	0.0470861620197197	0.0279368794039485	0.0932466360071948	0.0430089057649769	0.0273785069101706	0.117574499413238	0.0040772562547428	0.00609271238774494	0.669202154190622	737
MUC18	PZP	Survival_Years	0.998184028784511	0.729023441077734	0.0273126877997376	0.00423001041195225	0.0119078768443159	0.722707954763153	0.196893411492406	0.125745672005338	0.11861956923111	0.0304935635322452	0.0241652348882563	0.20812810184915	0.0296607023515875	0.0241036622210339	0.219612861045718	0.000832861180657678	0.00240416108884875	0.346424865006238	769
MUC18	MIME	Survival_Years	0.998184028784511	0.412359399918077	0.312181866859078	-0.3151938267596	0.337253322262619	0.356226183824723	-0.196968224426564	0.115398794924858	0.0967090495075949	0.198868592310255	0.239636782574414	0.412078901409252	0.136785423903203	0.236327605577212	0.566433416158613	0.0620831684070524	0.0757343938362266	0.81974866718159	144
MUC18	TFR1	Survival_Years	0.998184028784511	0.278257880446247	0.122850451790797	0.0443570977096075	0.0235313616929182	0.0605465573600388	0.0844543094584907	0.0637177597110401	0.186196480980153	0.0304935635322452	0.0241652348882563	0.20812810184915	0.0267474154755975	0.024294966211516	0.271946787632199	0.0037461480566477	0.003455087436952	1.08424117334422	764
MUC18	A1AG3	Survival_Years	0.998184028784511	0.906871179223459	0.00769224415357991	0.0191648829414097	0.128861571893814	0.882482768971678	0.0127272851248706	0.067176547551551	0.850666948160654	0.0317094627666719	0.0554527464598758	0.570486129925181	0.0314655458370918	0.0561151436407889	0.578032066869542	0.000243916929580092	0.00208501027964126	0.11698596019491	125
MUC18	VINC	Survival_Years	0.998184028784511	0.63925380290229	0.0465164314966875	0.0436443634336989	0.0223413458528145	0.0518340295808495	0.0325002279227276	0.067309396873645	0.629612902200025	0.0304935635322452	0.0241652348882563	0.20812810184915	0.0290751117731076	0.0243787337351266	0.234105152329416	0.00141845175913757	0.00302607972477133	0.468742362445445	763
MUC18	A2MG	Survival_Years	0.998184028784511	0.958378408413027	0.0018078694794937	-0.0532593036129708	0.0760649470053155	0.484442133911292	-0.00103509394774591	0.0197785429934935	0.958302911538125	0.0304935635322452	0.0241652348882563	0.20812810184915	0.0304384351494142	0.0242347971502069	0.210259170625116	5.5128382830948e-05	0.00105632977685128	0.052188610071445	769
MUC18	TPM4	Survival_Years	0.998184028784511	0.58648403935708	0.057658612127623	0.0227196888810049	0.0395011414587323	0.565810192583706	0.0697658025177448	0.041687151582213	0.0957504206885902	0.0274903829497037	0.0236803417152952	0.247034761464501	0.0259053256219669	0.0235960296236103	0.273556268583945	0.00158505732773679	0.00291403966689609	0.543938143925516	654
MUC18	KIF15	Survival_Years	0.998184028784511	0.987295305915939	0.00105165117809665	0.0968369324354425	0.12265855030958	0.431468297133119	0.00046222185901617	0.0290214841956185	0.987320807855806	0.0425617808109564	0.0378405252227213	0.263050343958441	0.0425170206640247	0.0381113094847285	0.266959733982877	4.47601469317335e-05	0.00281092332745926	0.0159236456201	299
MUC18	CO8B	Survival_Years	0.998184028784511	0.225721753035244	0.161399226267705	-0.0512028520828847	0.036111070388175	0.157414150701719	-0.0961203792375192	0.0412300521547857	0.0205071990947084	0.0304935635322452	0.0241652348882563	0.20812810184915	0.0255719259719957	0.0240537752494817	0.288723905133648	0.00492163756024947	0.00406258985406157	1.21145322000179	769
MUC18	F13A	Survival_Years	0.998184028784511	0.171599497884205	0.221484067726626	0.0359496436712601	0.0233289304945784	0.124540129101483	0.187869414015953	0.0634195746607976	0.00333813876308134	0.0304935635322452	0.0241652348882563	0.20812810184915	0.0237397250416432	0.0239193782134612	0.321888837901876	0.00675383849060196	0.00494033043284719	1.36708234042345	769
MUC18	GANAB	Survival_Years	0.998184028784511	0.993189360142208	0.000864386050464254	-0.00313030726712859	0.366710846677373	0.993237672989639	-0.0643902681955188	0.0514082378302155	0.218924485333336	0.233184379082164	0.11243233865028	0.0455001752886943	0.232982817757699	0.111529806182155	0.0442677874943886	0.000201561324464791	0.0236131581209154	0.00853597487606954	150
MUC18	EST2E	Survival_Years	0.998184028784511	0.93531796266588	0.00275508200034796	-0.0237520392403887	0.0436754372149257	0.587410873583761	-0.00436461626659249	0.0531784247407243	0.93470351213166	0.0376281129999944	0.0275798982731856	0.174621739553209	0.037524444463161	0.0277056725346482	0.177776628356217	0.000103668536833344	0.0012773997242591	0.0811559098256983	311
MUC18	QSOX1	Survival_Years	0.998184028784511	0.266830697872013	0.130339527869035	-0.0150403048210186	0.0112377819652751	0.181949720313612	-0.264257720912872	0.132860595131368	0.0477590158660751	0.0304935635322452	0.0241652348882563	0.20812810184915	0.0265190468584079	0.0241114478045413	0.272421383320544	0.00397451667383725	0.00357938572706847	1.11039071418894	769
MUC18	FBLN3	Survival_Years	0.998184028784511	0.251585262406122	0.133235595508557	0.0160402855004319	0.0110831299150665	0.149030482813377	0.253289013857472	0.134824361216832	0.0614185620863408	0.0304935635322452	0.0241652348882563	0.20812810184915	0.0264307354358485	0.0241451402926351	0.274686209370837	0.00406282809639671	0.00354365619977103	1.14650741137338	769
MUC18	COL10	Survival_Years	0.998184028784511	0.139260491767051	0.43014836417723	-0.0585282278363133	0.0259718627772621	0.0253277492472448	-0.164064275312501	0.083740263034803	0.0515070379994893	0.0223234402010496	0.0307451757801414	0.468651820872683	0.0127210489157599	0.0309169994345844	0.681186245525584	0.00960239128528969	0.00649446286159434	1.47855049600397	500
MUC18	HABP2	Survival_Years	0.998184028784511	0.320574449560726	0.0987169667663426	-0.0171478229374358	0.013323661824252	0.199236251099958	-0.175546021718495	0.112386395335645	0.119516941367023	0.0304935635322452	0.0241652348882563	0.20812810184915	0.0274833314344452	0.0241752824634881	0.256661621253828	0.00301023209780001	0.00303060352759762	0.993278094738523	769
MUC18	CO8A	Survival_Years	0.998184028784511	0.263008991979259	0.158973320752099	-0.0449546986169286	0.0363831128395629	0.217729644477347	-0.107834402307852	0.0408019289533925	0.00872339317695781	0.0304935635322452	0.0241652348882563	0.20812810184915	0.0256459004759591	0.0239610948560341	0.285478169766684	0.00484766305628612	0.00433094856003492	1.1193074655791	769
MUC18	URP2	Survival_Years	0.998184028784511	0.651280935384327	0.0925243752250587	-0.164314992883409	0.323453044518237	0.614466852688831	0.0705205904959326	0.0712243406163592	0.328724384859125	-0.125238244487326	0.14009579747861	0.377128388807023	-0.113650654161853	0.140620888707098	0.424280714031007	-0.011587590325473	0.0256372028682925	-0.451983408057524	127
MUC18	RETNG	Survival_Years	0.998184028784511	0.809374365762853	0.0106956967068972	0.0559890888627057	0.0860972569797621	0.516133373149852	0.00479576108709157	0.0184617385885371	0.795271470456897	0.0251045164263424	0.0243182574260944	0.302977832499693	0.0248360061326729	0.0243885655002184	0.309565115890235	0.000268510293669476	0.00111307345851658	0.241233219258795	657
MUC18	OAF	Survival_Years	0.998184028784511	0.414558597790893	0.325149880971497	0.0506251856418385	0.033420913590872	0.133628325324459	0.111662236611654	0.115309106193638	0.335705655568507	0.0173855867354397	0.0350960337231455	0.621646666739857	0.0117326652777919	0.0355911935498169	0.742504446134305	0.00565292145764786	0.00692846769001397	0.815897787297968	247
MUC18	BLMH	Survival_Years	0.998184028784511	0.829575187420011	0.00724075616452709	0.0289427141803582	0.0390617719854781	0.460411287706868	0.0304007598607558	0.135146075439404	0.822470226135849	0.121517764653663	0.0533289660060374	0.0247519017979222	0.120637884150147	0.0537190519860966	0.0268790395032955	0.00087988050351556	0.0040877819565035	0.215246437524806	311
MUC18	ANGL6	Survival_Years	0.998184028784511	0.939881242112379	0.00446774856849989	-0.0601967499446057	0.0723051439182956	0.406544030842899	-0.00296723838618317	0.0391815473204719	0.939743981538987	0.0399794447741442	0.0331604298269625	0.230020587614273	0.0398008266669851	0.0333640093948314	0.234959882489111	0.000178618107159103	0.00236833965565404	0.0754191261091628	465
MUC18	CO8G	Survival_Years	0.998184028784511	0.600994499592715	0.0651915699961469	-0.0149613257196823	0.0279756437501254	0.593248180331597	-0.132870797594435	0.0531375281221063	0.0130225819248745	0.0304935635322452	0.0241652348882563	0.20812810184915	0.0285056402508009	0.0239370693693168	0.234803972189922	0.00198792328144432	0.00380121199400427	0.52297090627408	738
MUC18	PGRP2	Survival_Years	0.998184028784511	0.860316465030197	0.0107751968573668	0.024252445439964	0.0197433677521604	0.220417736804784	0.0135480832543644	0.0761962022321871	0.859015461446494	0.0304935635322452	0.0241652348882563	0.20812810184915	0.0301649893823026	0.0242809607514995	0.21524249402302	0.000328574149942562	0.0018672027252872	0.175971331603547	769
MUC18	MYH9	Survival_Years	0.998184028784511	0.993717418357955	0.000103067296698292	0.000637114617619587	0.0806976477081322	0.993722236964288	0.00776805870070667	0.0718261689139148	0.914176885174549	0.0480185656099511	0.0491864070456754	0.332161346097468	0.0480136164662024	0.0495228002176133	0.335528769101915	4.94914374874724e-06	0.000628532155360098	0.00787412975858297	301
MUC18	CD248	Survival_Years	0.998184028784511	0.98613483496014	0.000103816922927924	0.00636488919038503	0.0453044742079825	0.888424592184062	0.000751094995971617	0.0428883975100688	0.986046514038078	0.0460487200543501	0.0263566486615771	0.082272696541037	0.0460439394179293	0.0264295607010513	0.0831552647888962	4.78063642081203e-06	0.00027509257873711	0.0173782820414818	419
MUC18	MASP2	Survival_Years	0.998184028784511	0.931006088907195	0.000944057124665555	-0.00317817115675449	0.0159706775634428	0.842418564484735	-0.00905793441862819	0.0941998137965793	0.92347084175563	0.0304935635322452	0.0241652348882563	0.20812810184915	0.0304647758663361	0.0242134385163201	0.209465432164866	2.87876659090578e-05	0.000332501376562922	0.0865790879022424	765
MUC18	UROM	Survival_Years	0.998184028784511	0.147002072162833	0.251259289954654	0.0480956346867449	0.0243026609335495	0.0490773587504968	0.142142851495754	0.0666958601219556	0.0342018899787314	0.027208747824233	0.0240712372232678	0.259579639197098	0.020372297165361	0.024091665881764	0.398702774881972	0.006836450658872	0.00471413536810774	1.45020244966282	619
MUC18	HEMO	Survival_Years	0.998184028784511	0.194147086488701	0.255439168971515	-0.0292100833728412	0.021187678064917	0.169196762016111	-0.266663070701779	0.0690383875825284	0.000141972178305482	0.0304935635322452	0.0241652348882563	0.20812810184915	0.0227043130045884	0.0236271627986529	0.337481470018812	0.0077892505276568	0.00599907659365664	1.29840824767816	769
MUC18	LRP1	Survival_Years	0.998184028784511	0.18777159175331	0.17015839169657	-0.0410757907394738	0.021740218678929	0.0599562730447279	-0.126321018642196	0.0687534536663263	0.0673150193932123	0.0304935635322452	0.0241652348882563	0.20812810184915	0.0253048278045012	0.0242203723146702	0.297105087499007	0.00518873572774401	0.00393921629382413	1.31720000647816	701
MUC18	TRFE	Survival_Years	0.998184028784511	0.964573820000736	0.000918139963018501	0.00391674475169102	0.00940149433197537	0.677309663239962	0.00714811943814064	0.16002307072832	0.964405453260468	0.0304935635322452	0.0241652348882563	0.20812810184915	0.0304655661729514	0.0242200389931194	0.209577451050186	2.79973592937979e-05	0.000630362021411791	0.0444147304926359	769
MUC18	FUCO	Survival_Years	0.998184028784511	0.874596168612021	0.00780312472961043	-0.067946853649573	0.0731822273619368	0.355571950153072	-0.0107317170859321	0.0670087902742891	0.873110982037709	0.093448001347385	0.0470426573402822	0.0499265199730719	0.0927188149371386	0.0475097117728517	0.054030219887599	0.000729186410246449	0.00462027581483933	0.157823134260613	234
MUC18	PCYOX	Survival_Years	0.998184028784511	0.295163322359604	0.220767070790621	-0.0505697208907933	0.0377233271607397	0.181857735039236	-0.0953444751416453	0.0568887313933231	0.0955908069788211	0.0218399577397347	0.0281293104804461	0.438584168483117	0.0170184142433425	0.0281283395144636	0.545972369031572	0.00482154349639218	0.00460571156187714	1.04686180009655	388
MUC18	CTRB1	Survival_Years	0.998184028784511	0.41366868500072	0.258290351922915	-0.0625601971870161	0.0723754307700328	0.390937623117079	-0.284786433414962	0.113231049281045	0.0147445350862857	0.0689777813920986	0.065214871065734	0.294577613390695	0.0511614859614715	0.0628130863878559	0.418746507574982	0.017816295430627	0.0217948439766479	0.817454598423201	199
MUC18	ARPC2	Survival_Years	0.998184028784511	0.580140968669308	0.0825683450774443	0.0195063931736406	0.0325563841752195	0.552140735274617	0.251113132572336	0.174393243428099	0.157129999884939	0.0593243269006566	0.0381176306441585	0.126789547295923	0.0544260154056361	0.0378143501401703	0.157307251861345	0.00489831149502053	0.0088548428095907	0.553178819810913	158
MUC18	ICA	Survival_Years	0.998184028784511	0.717751391894504	0.023813438598459	-0.0163271540726249	0.0127412817557571	0.201186154687792	-0.0444753935433762	0.11804527442258	0.706657522811537	0.0304935635322452	0.0241652348882563	0.20812810184915	0.0297674069294219	0.0242819742099627	0.221352009638377	0.000726156602823329	0.00200892294396943	0.361465632618301	769
MUC18	HEPC	Survival_Years	0.998184028784511	0.995391642191644	1.65070456314339e-05	0.000387204552307009	0.066632584863567	0.995370593638064	0.00231476736359574	0.0440994944253201	0.958203205126098	0.0542973273793577	0.0374008499603862	0.148488371773681	0.054296431090897	0.0375157919585574	0.14974655979748	8.96288460715963e-07	0.000155181255128906	0.00577575210338023	534
MUC18	PI16	Survival_Years	0.998184028784511	0.160817354270669	0.258953176087741	0.0243550873065162	0.0159236442603784	0.127362900776489	0.324219947460237	0.0922983500209102	0.000523484853060032	0.0304935635322452	0.0241652348882563	0.20812810184915	0.022597158405337	0.0237595824468966	0.342456118935288	0.00789640512690819	0.00563092637392842	1.40232789465497	769
MUC18	DKK3	Survival_Years	0.998184028784511	0.881077691536981	0.00952609391518935	-0.0310485718759931	0.0276548887822517	0.263659838756801	-0.0197735776012626	0.130994818553469	0.88025520164392	0.0644483826072091	0.040828822052867	0.116918468417801	0.0638344412618108	0.0411868836552554	0.123660408885087	0.00061394134539833	0.0041037985009815	0.149603189642838	345
MUC18	CD5L	Survival_Years	0.998184028784511	0.168434061373164	0.256878444877914	-0.0593468446363578	0.0397622396087471	0.136773990711071	-0.131989143263569	0.0369333565985105	0.000419936628944394	0.0304935635322452	0.0241652348882563	0.20812810184915	0.0226604243532962	0.0237355455027249	0.340620964713569	0.00783313917894901	0.0056875095260031	1.37725293349157	769
MUC18	HGFA	Survival_Years	0.998184028784511	0.811800666249493	0.00957874526258558	0.00375487441673145	0.0150113939957539	0.802681273541102	0.0777895729141603	0.100104244845729	0.437820141301586	0.0304935635322452	0.0241652348882563	0.20812810184915	0.0302014734550214	0.0241866572522304	0.212912805914566	0.000292090077223846	0.00122673473400547	0.238103698482661	769
MUC18	COMP	Survival_Years	0.998184028784511	0.823716463003505	0.0132765781335381	0.00950796254415854	0.0419022712481396	0.820692507025777	0.0442748486554908	0.0377949538129582	0.242609902342228	0.0317072364905001	0.0242967984471283	0.193170425993002	0.0312862728878354	0.0242802349302005	0.198827459065756	0.000420963602664694	0.00188969935505114	0.222767500840525	626
MUC18	DEST	Survival_Years	0.998184028784511	0.540431271658855	0.0726071613550898	-0.144623294898483	0.177527414333799	0.418916353741104	-0.0563878593208236	0.0607764304104626	0.357802322602757	0.112316717181204	0.0784453980159464	0.158077359896854	0.104161719173954	0.0790388770579629	0.193328935970681	0.00815499800724964	0.0133216565672311	0.612160955065416	147
MUC18	GUAD	Survival_Years	0.998184028784511	0.552640304218727	0.0898415720654579	0.072001122183824	0.0560134421184694	0.200982624037522	0.0309278992827285	0.0461934636315666	0.504382640885619	0.0247863367030385	0.0290957284677432	0.395879142498372	0.0225594932478938	0.0293482087210795	0.443519436421704	0.00222684345514474	0.00375010465693279	0.593808349062468	234
MUC18	PSA1	Survival_Years	0.998184028784511	0.933252367462167	0.00959841508180398	-0.00324066217021733	0.0386195930504506	0.933202052098962	-0.0578580948444173	0.0424824158334338	0.174612751441471	0.0195343228653026	0.0244371957035404	0.424935114064031	0.0193468243260995	0.024390457919246	0.428508460102709	0.000187498539203149	0.00223869321486568	0.083753565677555	675
MUC18	PEPL	Survival_Years	0.998184028784511	0.624990097851076	0.0777127596946837	-0.18353497399516	0.114235131695325	0.109820134705641	-0.00855411738679339	0.0166710261553758	0.608481293270648	0.0202023415241561	0.0259911591382234	0.43797728639642	0.0186323618120194	0.026221634940242	0.478239461275727	0.00156997971213667	0.0032119692286466	0.488790396288511	494
MUC18	CATZ	Survival_Years	0.998184028784511	0.911478295624456	0.0050105587354502	-0.0175701612692249	0.0226795438619137	0.439304343156853	-0.00827778610035801	0.073687217965314	0.910654774472621	0.0290271094332099	0.0252904282282248	0.252263865287483	0.0288816673964744	0.0253779360443002	0.256283806124191	0.000145442036735439	0.00130823678211778	0.111174092277085	633
MUC18	TAGL2	Survival_Years	0.998184028784511	0.804436036518735	0.036152593312507	0.0144067618733977	0.0577884761489713	0.803382037444803	0.0680048614697991	0.0319387092975085	0.0344581155159923	0.0270998497109157	0.0263961724727349	0.305815308401938	0.0261201198654869	0.0261712078470175	0.319462097551028	0.000979729845428795	0.00395674305885027	0.247610176060682	640
MUC18	GGH	Survival_Years	0.998184028784511	0.625321717737145	0.038408347668231	-0.0264781464714671	0.0422339337516312	0.532767495794147	-0.0911241899578305	0.117030639426637	0.438895719346536	0.0628196679961047	0.0409395463306636	0.129491942042731	0.0604068683473074	0.0411736257392123	0.146951938972137	0.00241279964879723	0.00494100042244714	0.488322089153402	177
MUC18	AGRE5	Survival_Years	0.998184028784511	0.488162269649273	0.245956450968734	-0.0780435884033182	0.0374645280894312	0.0394749791105347	-0.0676252730580359	0.0919902358794462	0.463780067732129	0.0214579408485378	0.0367229240759493	0.56015954664893	0.0161802218723344	0.0374909770123592	0.666871589369206	0.00527771897620336	0.00761317762899557	0.69323470873747	328
MUC18	HEPH	Survival_Years	0.998184028784511	0.148759774929356	0.814302719427448	-0.102953395366487	0.0607470975824919	0.0921908557907388	-0.0990998975492437	0.0359339948531456	0.00654732249589065	0.012529334226391	0.0273171083157162	0.647140392135554	0.00232666329322544	0.0269895372492881	0.931418300473792	0.0102026709331656	0.00706592339323216	1.44392606109173	531
MUC18	Gm20730	Survival_Years	0.998184028784511	0.460847720929548	0.134575087345793	-0.058642683086173	0.0779437622655953	0.452510772910318	-0.069977595837595	0.0188037976943649	0.000243140116779552	0.0304935635322452	0.0241652348882563	0.20812810184915	0.0263898895564088	0.023612984940442	0.264777163919357	0.00410367397583638	0.00556466832850581	0.737451674309989	757
MUC18	IGKV9-124	Survival_Years	0.998184028784511	0.659390479770074	0.0895506320719232	-0.0257029084235133	0.0579990909836849	0.658019550313045	-0.106241591163271	0.025081935954008	3.17163344659724e-05	0.0304935635322452	0.0241652348882563	0.20812810184915	0.0277628456438073	0.0234205298929595	0.236947472632313	0.0027307178884379	0.00619554806884597	0.440754854630084	764
MUC18	IGKV10-94	Survival_Years	0.998184028784511	0.940042596266999	0.0023112813488996	0.0195727855176892	0.251207313762874	0.938178539927673	0.00757960168678643	0.0262912207798372	0.774225392622875	0.0641868711464387	0.0485706453773732	0.191800463050969	0.0640385172283138	0.048983334170594	0.196632123293088	0.000148353918124986	0.00197236330795476	0.0752163242576346	134
MUC18	IGKV4-81	Survival_Years	0.998184028784511	0.0731562229144201	0.429807208657131	-0.20173168868748	0.100653596129435	0.046156591986964	-0.0597305047807527	0.0149332643411815	8.42608422552625e-05	0.0280347452366465	0.0241430842986447	0.246703397521542	0.0159852096410697	0.0236236702099787	0.499267489560347	0.0120495355955768	0.00672461595879731	1.79185483147381	685
MUC18	IGKV5-39	Survival_Years	0.998184028784511	0.181739613584061	0.195690653861724	-0.107304468615731	0.0706724644344778	0.130173672927482	-0.0592556937433604	0.0211144872404096	0.00539956974622518	0.0324921022241596	0.0241017034604562	0.178819273205617	0.0261337014945718	0.0238896398813844	0.275024124493665	0.00635840072958777	0.00476135656839308	1.33541788737189	729
MUC18	IGKV8-27	Survival_Years	0.998184028784511	0.267340544940061	0.116404067182989	0.146752709870397	0.0955655372051247	0.125926342417194	0.0262598650295466	0.016372329659344	0.110031158719796	0.0331062861219338	0.0245189403496387	0.178192300303639	0.0292525797680169	0.0245581272100142	0.234754215629403	0.00385370635391683	0.00347428707701765	1.1092078082462	647
MUC18	IGKV6-13	Survival_Years	0.998184028784511	0.573773292298874	0.0546485423689304	-0.039654732382423	0.0673135223403731	0.556304307299259	-0.042023453407801	0.0221964118224842	0.0594430192779162	0.0304935635322452	0.0241652348882563	0.20812810184915	0.0288271347335736	0.0240616686739658	0.2319961192446	0.00166642879867157	0.00296252376114762	0.562503099730761	769
MUC18	IGKV3-1	Survival_Years	0.998184028784511	0.525603969222361	0.118238453421239	-0.209692606694063	0.0813640820726821	0.010793844864497	-0.0154264225652543	0.0235552543537724	0.513404635720279	0.0273583311187933	0.0251666584280701	0.278510916615477	0.024123524359121	0.0256876575817485	0.348991420834601	0.00323480675967228	0.00509634399569825	0.634730850665248	414
MUC18	IGHM	Survival_Years	0.998184028784511	0.124474337251983	0.272543314649421	-0.0920347436032236	0.0526723459186181	0.0817693569153501	-0.0903008641647339	0.0280039176095446	0.0014242107509887	0.0304935635322452	0.0241652348882563	0.20812810184915	0.0221827466516944	0.0238778977143024	0.353753538357391	0.0083108168805508	0.00540976821394507	1.53626117642666	769
MUC18	IGHV2-2	Survival_Years	0.998184028784511	0.2311549365958	0.172195756689355	-0.107238765594228	0.0680767574309234	0.116480990446745	-0.0433067817783243	0.0235011176139039	0.0665730409692735	0.026970268658503	0.0252150278279647	0.285842864822429	0.0223261028387369	0.0252193776900375	0.376875962465477	0.00464416581976611	0.00387857705052001	1.19738908348964	713
MUC18	IGHV5-4	Survival_Years	0.998184028784511	0.416608633456084	0.442009620435299	-0.634032160691294	0.627824069249927	0.317831655388958	-0.040104703037428	0.0293328328141029	0.178344548500553	0.0575274164749208	0.126077118275214	0.650330343219179	0.0320997449542177	0.126279455424431	0.800502037910904	0.0254276715207031	0.0313025704765721	0.812318960825729	180
MUC18	IGHV5-6	Survival_Years	0.998184028784511	0.0665853202471335	0.367211730626347	-0.124483017211905	0.0581700879074214	0.0332906227897635	-0.0899527862389357	0.0252495584141466	0.000437324984376125	0.0304935635322452	0.0241652348882563	0.20812810184915	0.0192959692946049	0.0238456599132252	0.419144256463056	0.0111975942376402	0.00610401805117398	1.83446283149287	769
MUC18	IGHV5-9	Survival_Years	0.998184028784511	0.684417023639712	0.0720540070781165	-0.0636165255171085	0.15342090408986	0.679012596153916	-0.0420852816996495	0.0205033574320742	0.0419343127740528	0.0371571201340386	0.0381665473800171	0.331911561003399	0.0344798007368982	0.0377702524847884	0.362840866963205	0.00267731939714045	0.00658719289104917	0.40644314527034	460
MUC18	IGHV5-12	Survival_Years	0.998184028784511	0.868208176275115	0.00424149261453763	-0.0513136914810119	0.180863829339341	0.777139331920562	-0.0043738121842593	0.0213802549803742	0.838270934659518	0.0529144971866086	0.0412949294753184	0.202637952391257	0.0526900607375896	0.0414825514574532	0.206608977622628	0.000224436449018972	0.0013525571727999	0.165934907250073	306
MUC18	IGHV2-9	Survival_Years	0.998184028784511	0.97907849897006	0.00191532170060407	-0.00342664526487946	0.130646835727601	0.979109641181314	-0.0317111615248326	0.0213493592807708	0.139537216825356	0.0567334988418	0.0345240694738945	0.102387274365701	0.0566248359403171	0.0343879683355952	0.10171032864591	0.000108662901482895	0.0041436087625954	0.0262242184792642	398
MUC18	IGHV5-17	Survival_Years	0.998184028784511	0.581585765340295	0.0415211313130632	-0.152922981031861	0.227410317819893	0.502845557504989	-0.0271977033283793	0.0282846060174146	0.338607052329094	0.100169570015723	0.0642978654896831	0.122416519633417	0.0960104161455276	0.0644673788973269	0.139590738046481	0.00415915387019592	0.00754741630319303	0.551069889762983	397
MUC18	IGHV7-3	Survival_Years	0.998184028784511	0.687330554088806	0.0243483141153853	-0.0309937841585292	0.0721526969653304	0.667874167931654	-0.0239553472910227	0.0207976769728235	0.250457969880583	0.0304935635322452	0.0241652348882563	0.20812810184915	0.0297510966688646	0.0241586091408338	0.219260801444515	0.000742466863380565	0.00184472827391192	0.402480340265015	764
MUC18	IGHV14-1	Survival_Years	0.998184028784511	0.747559331024016	0.0446696213631005	-0.018534137630278	0.0572131268821068	0.746238059235997	-0.0734933539487594	0.02589461434125	0.00489803263992648	0.0304935635322452	0.0241652348882563	0.20812810184915	0.0291314275952482	0.0238475067493124	0.222984836973501	0.00136213593699704	0.0042320858188699	0.321859242769509	764
MUC18	IGHV4-1	Survival_Years	0.998184028784511	0.55553898201623	0.041921319142323	-0.0785544403102529	0.116642470902937	0.501317124733847	-0.0173112374296124	0.0142014338548954	0.224085147430747	0.0324387351157611	0.0253657250120106	0.202219775625299	0.0310788605484	0.0253639749524816	0.221693704109759	0.0013598745673611	0.00230690335304942	0.589480510990427	734
MUC18	IGHV14-2	Survival_Years	0.998184028784511	0.522097029443246	0.0414732845490127	-0.0765875587257096	0.093879830658131	0.415361760683349	-0.0165127111808784	0.0159923912070179	0.302788249551961	0.0304935635322452	0.0241652348882563	0.20812810184915	0.029228895294959	0.0241931745526872	0.228097199554191	0.0012646682372862	0.001975685276102	0.640116243504826	762
MUC18	IGHV6-3	Survival_Years	0.998184028784511	0.758960750301381	0.0171509327246489	-0.024205776005416	0.0751663354129517	0.747700552194145	-0.0206739803785337	0.0204446267239101	0.312897535166384	0.0291779896882195	0.0242505678276167	0.230046338355393	0.0286775599500364	0.0242545183623162	0.238195451112898	0.000500429738183152	0.00163088348845896	0.30684579353735	759
MUC18	IGHV6-6	Survival_Years	0.998184028784511	0.465548870825946	0.0855374604298134	-0.0478335437211748	0.0620768708624337	0.441674003885799	-0.0545295577347904	0.0239965134864264	0.023885872502674	0.0304935635322452	0.0241652348882563	0.20812810184915	0.0278852215482418	0.0240007648479314	0.246371228878465	0.00260834198400342	0.00357434222122431	0.729740417275992	769
MUC18	IGHV1-4	Survival_Years	0.998184028784511	0.549777051772215	0.115405298144682	-0.130713274110926	0.189520522082698	0.491391388301053	-0.0227641068993145	0.0189546236643346	0.23156804737111	0.0257836597873531	0.0452175522306178	0.569342842365506	0.0228080888423326	0.0452223097340164	0.614719167424992	0.00297557094502053	0.00497508709151472	0.59809424242955	479
MUC18	IGHV1-5	Survival_Years	0.998184028784511	0.577508999014822	0.150736801508163	-0.0554412397505031	0.0940810841073921	0.556907517278718	-0.0505274282072837	0.0296032771423491	0.0907836308900767	0.018584069936396	0.0290658095508239	0.523942866293481	0.0157827666751797	0.0288560974860554	0.585564502924626	0.00280130326121635	0.00502902621713255	0.557026975057927	318
MUC18	IGHV10-3	Survival_Years	0.998184028784511	0.426170621742442	0.23922668677243	-0.264760388328622	0.0701222668832206	0.000221909971138261	-0.0264238992116684	0.0324599326621689	0.416791483252843	0.0292442365474584	0.0292965103665334	0.319627636692814	0.0222482347310207	0.0305596436556453	0.467629166127711	0.0069960018164377	0.00879158018827193	0.795761588544736	471
MUC18	IGHV1-22	Survival_Years	0.998184028784511	0.106271235695189	0.284865402698707	-0.127128263185274	0.066595815230862	0.057390713180323	-0.0682029847171653	0.0225069697046465	0.00269541647909705	0.0304372763733459	0.0243160302742454	0.211812681602867	0.0217667493822009	0.0241054506225916	0.367391833123973	0.00867052699114501	0.00536814161468768	1.61518223875125	742
MUC18	IGHV1-34	Survival_Years	0.998184028784511	0.876140148334221	0.0782952108564592	-0.0511344358882152	0.3223621221534	0.874556704638575	-0.0289835553533963	0.0345383657041753	0.40514323335658	0.0189290984316764	0.0815924436097799	0.817418285381381	0.0174470406786456	0.0818358932663416	0.83199247400505	0.00148205775303078	0.00950865408951189	0.155864093811709	132
MUC18	IGHV1-39	Survival_Years	0.998184028784511	0.582493391557598	0.0349937109917237	-0.0859569068177323	0.135216663223714	0.525767707540259	-0.0167786546941185	0.0153253689123277	0.275038430122638	0.0412142987181427	0.0280480250561488	0.143436228022714	0.0397720574600734	0.0280637488939915	0.15813287425531	0.00144224125806925	0.00262346693969322	0.549746305641611	476
MUC18	IGHV1-53	Survival_Years	0.998184028784511	0.582815418010367	0.0407146395973337	-0.117918440489484	0.122824526485758	0.338152441534205	-0.0102020800872523	0.0152334233951564	0.503791946410134	0.0295474400740215	0.0268184775989579	0.271853014327712	0.0283444267003839	0.0269144580036337	0.293521064943225	0.0012030133736376	0.0021901764141056	0.549276928511202	667
MUC18	IGHV1-54	Survival_Years	0.998184028784511	0.604940832385659	0.159555107003115	-0.0535760240546491	0.102525953993816	0.601948605548166	-0.0810984521461888	0.0221708726753375	0.000337837122230959	0.0272315484260506	0.0309491103875165	0.380144129579003	0.0228866158030716	0.0299214159484287	0.445384758554816	0.00434493262297902	0.00839911340181901	0.517308484254782	465
MUC18	IGHV1-55	Survival_Years	0.998184028784511	0.404571334555338	0.0930217651379415	-0.149817443221291	0.113360544915446	0.18775272478902	-0.0186532823623893	0.0173680527754923	0.284073195868335	0.0300422924363336	0.0284056602302441	0.29145709814409	0.0272477053651156	0.0285141579408287	0.340396507603772	0.00279458707121798	0.00335289483307553	0.833484857219507	597
MUC18	IGHV8-11	Survival_Years	0.998184028784511	0.492245543930898	0.0555428179428431	-0.124703737329677	0.0994602028786929	0.211287108794742	-0.0154474575474554	0.0188196487056694	0.412673433699373	0.034682354258503	0.0272971801147979	0.20527580069786	0.0327559985700937	0.0274187344922728	0.233555686806693	0.00192635568840922	0.00280506604025358	0.686741652697444	613
MUC18	IGHV1-66	Survival_Years	0.998184028784511	0.474636366636438	0.0878761163458221	-0.0776403535783072	0.098399853699324	0.431121604775746	-0.0333658796818719	0.019741636610898	0.0927250969487312	0.0294794399624712	0.0263400828289518	0.264535890821944	0.0268889012665194	0.026251542547599	0.307070542288182	0.00259053869595179	0.00362335512328281	0.71495578208871	550
MUC18	IGHV1-80	Survival_Years	0.998184028784511	0.405606447995123	0.103305857660558	-0.194307899945794	0.0854296535567987	0.0238095721646582	-0.016130600653124	0.0180528213781007	0.372465183344535	0.0303400330702588	0.0240312645641733	0.207970772937532	0.027205729932486	0.0242958006776835	0.263921537224222	0.00313430313777278	0.00376877602968979	0.831650146647415	615
MUC18	IGHV1-81	Survival_Years	0.998184028784511	0.50855100902253	0.0477512927589014	-0.093620634970247	0.120183931528372	0.436779744551115	-0.0166487628997685	0.0133201557424574	0.212592769609665	0.0326413729156027	0.0245179836821617	0.184378063303633	0.0310827051614573	0.0245203132276171	0.20619516575035	0.00155866775414542	0.00235770403271292	0.661095596613932	667
MUC18	IGHV1-85	Survival_Years	0.998184028784511	0.197937302057932	0.785006199511265	-0.421912280278348	0.193876803299102	0.037830525819528	-0.10500717055354	0.0657574510763778	0.121517037526898	0.0564375348900484	0.0704655349531279	0.42968906739858	0.0121337201162271	0.0740485019493357	0.871017043647747	0.0443038147738213	0.0344120521669091	1.28745052921965	166
MUC18	IGKV13-85	Survival_Years	0.998184028784511	0.867276280614128	0.0144823542540237	-0.0171585335964845	0.102010676088966	0.866594161524905	-0.0293666273133677	0.0199189844603247	0.141988085121871	0.034793256160811	0.0287485660071618	0.227614491994007	0.0342893678994392	0.0286662066378524	0.233064587475083	0.000503888261371859	0.00301514334691487	0.167119172588409	614
MUC18	IGKV4-53	Survival_Years	0.998184028784511	0.186088737668649	0.269842865222109	-0.0817071747483053	0.0583708200267781	0.162771393347482	-0.100706829965922	0.0250000075412771	7.39579034591352e-05	0.0304935635322452	0.0241652348882563	0.20812810184915	0.0222650929778717	0.0235734110034968	0.345797724486147	0.00822847055437346	0.00622313631418635	1.32223852073041	737
MUC18	IGHV2-6	Survival_Years	0.998184028784511	0.935193926416751	0.00466322705177013	-0.120104200935174	0.133156543698873	0.368159241628701	-0.00121843208755175	0.0149236623788069	0.93501203723499	0.0313814469346137	0.0279626183053015	0.263102352381662	0.0312351081223446	0.0280899141265031	0.267499884783253	0.00014633881226918	0.00179972240590393	0.0813118799816683	413
MUC18	FN1	Survival_Years	0.998184028784511	0.776474572759622	0.0341822701214015	-0.00854793036439709	0.0299047063637387	0.775229939564268	-0.121940537789681	0.0497324287168269	0.0148724909482026	0.0304935635322452	0.0241652348882563	0.20812810184915	0.0294512243066219	0.0239385358146581	0.21971091741852	0.00104233922562332	0.00367129134831532	0.283916237293897	769
MUC18	SERPINA1A	Survival_Years	0.998184028784511	0.815949158016694	0.00656029734055254	0.00380879077954985	0.0145453736798721	0.79364073001541	0.0525224028630424	0.103380624333717	0.611853199403265	0.0304935635322452	0.0241652348882563	0.20812810184915	0.0302935166885006	0.0242031223553364	0.211835877381135	0.000200046843744558	0.000859461995858979	0.232758219337696	769
MUC18	TUBA4A	Survival_Years	0.998184028784511	0.468344734275644	0.0570785371706272	0.0447398114283646	0.0415935107509096	0.283123457175046	0.0364585960028375	0.0371320139268398	0.327119787016156	0.0285773040264472	0.0244181561383329	0.2429825592287	0.0269461533163373	0.0244763545718692	0.272000886575003	0.00163115071010988	0.00224932039450401	0.725174907983511	667
MUC18	IGHG2B	Survival_Years	0.998184028784511	0.092186008256702	0.288937243546724	-0.116303485985397	0.0557078213296325	0.0377984857474643	-0.0757563379831117	0.026591270189457	0.00474054658709345	0.0304935635322452	0.0241652348882563	0.20812810184915	0.0216828373393214	0.0240397008929746	0.367919617198004	0.00881072619292383	0.00523209244285563	1.68397754610678	769
MUC18	IGHV14-4	Survival_Years	0.998184028784511	0.602224667026773	0.06922684844468	-0.0788815977062618	0.146876789289511	0.591854771471146	-0.0345679134795128	0.0159967554577716	0.0319586306404671	0.0393889409369081	0.0326975971013951	0.229839428509997	0.0366621686922724	0.0324109134499281	0.259417919991973	0.00272677224463579	0.00523167941456761	0.521204001346698	555
MUC18	IGHV5-9-1	Survival_Years	0.998184028784511	0.258813112407635	0.15773895706067	-0.0937806195489939	0.074658518562498	0.210201612338895	-0.0512901592223619	0.0198966349757617	0.0104978615704333	0.0304935635322452	0.0241652348882563	0.20812810184915	0.0256835406236056	0.0239788170385529	0.285128604350191	0.00481002290863964	0.00425966990718886	1.12920085674291	726
MUC18	IGHV5-15	Survival_Years	0.998184028784511	0.981549041910953	0.00631485349390184	0.147379696051623	0.141317962598009	0.299759920264326	0.000562954272934824	0.0243359741514058	0.98159571562229	0.0131385517836982	0.0326263618680983	0.688115289245253	0.0130555837540621	0.0330024929819178	0.693340834329387	8.29680296360967e-05	0.0035875106819336	0.023126908040697	267
MUC18	IGHV1-11	Survival_Years	0.998184028784511	0.381162555438854	0.0806491433486619	0.224618210219062	0.132638555362178	0.091698467835563	0.0148328272090672	0.0144965332594808	0.307275275203075	0.0413113265913511	0.0294161220029428	0.161532522709695	0.0379796034911618	0.0295928615056828	0.200625462272775	0.00333172310018926	0.00380439543259522	0.875756255946423	546
MUC18	IGHV13-2	Survival_Years	0.998184028784511	0.532073159423228	0.0679138459775628	-0.198439853597877	0.112069442060997	0.078106227808357	-0.0105133062221764	0.0157430545726113	0.505015945217061	0.0307191989722917	0.0251652211297781	0.223608489779209	0.0286329400247333	0.0253923737536904	0.260811601890977	0.00208625894755832	0.00333884533257034	0.624844441641823	473
MUC18	IGHV6-5	Survival_Years	0.998184028784511	0.986472717148375	0.00154808645445782	-0.000921221194934997	0.054331865794864	0.986485210910194	-0.0512435807078327	0.0275058332307095	0.0635975044783572	0.0304935635322452	0.0241652348882563	0.20812810184915	0.0304463568595928	0.0240508011629229	0.206684118711608	4.72066726524176e-05	0.00278427465386715	0.0169547471140647	764
MUC18	IGHV1-19	Survival_Years	0.998184028784511	0.408316467186268	0.0836728546115587	-0.170639226609073	0.0966787479905065	0.0788387245459827	-0.0148996201123507	0.0159198526236627	0.350265905229774	0.0303857166645453	0.0237879086094584	0.202714732895423	0.0278432570118048	0.0239486562935675	0.246146960098286	0.00254245965274051	0.0030748372423211	0.826859912370933	536
MUC18	IGHV7-2	Survival_Years	0.998184028784511	0.940400828430206	0.00728876475527041	-0.0107758044799136	0.143989105768298	0.940421407319052	-0.0314885650777954	0.0184127492595128	0.08885349227481	0.0465531035812352	0.0370153290481038	0.210030390037944	0.0462137889606038	0.036832672329122	0.211114481435255	0.000339314620631359	0.00453834959486591	0.0747660825898506	526
MUC18	IGHV1-15	Survival_Years	0.998184028784511	0.547780548875902	0.0439075496221103	-0.0606476852620241	0.0876749998638095	0.489787897191967	-0.0229726460258056	0.0189134960236042	0.225736621174072	0.031731167368706	0.0254460431768621	0.213639589110966	0.0303379295628971	0.0254462161302433	0.234375833311979	0.00139323780580895	0.00231785517079617	0.601089241192915	624
MUC18	IGHV1-52	Survival_Years	0.998184028784511	0.784007813535584	0.0730820398686092	-0.123493348235577	0.427131345502729	0.773637087586851	-0.0242417583239351	0.0281376069553194	0.392971807260521	0.0409634967486216	0.0864512514107755	0.637602149581285	0.0379698008460812	0.0867359353665507	0.663406394267653	0.00299369590254041	0.0109219134140193	0.274099948338513	177
MUC18	IGHV1-18	Survival_Years	0.998184028784511	0.625597328646449	0.0405993124208556	-0.043153346279951	0.0843127667364893	0.609209901704815	-0.0286887998126349	0.0177542050451343	0.107340739137942	0.0304935635322452	0.0241652348882563	0.20812810184915	0.0292555458195744	0.0241026045797462	0.225937161786337	0.00123801771267083	0.00253727011397591	0.487932958281235	769
MUC18	IGHV8-8	Survival_Years	0.998184028784511	0.630323868712408	0.0284941481265656	-0.0610340412389613	0.104073773463672	0.558258579081331	-0.0147397241235485	0.0175009490217305	0.400710295866822	0.0315722697169823	0.0252844950592178	0.213294269536215	0.0306726447869747	0.0253260910924788	0.227342407125919	0.000899624930007575	0.0018692687362975	0.481271051368184	480
MUC18	IGHV1-42	Survival_Years	0.998184028784511	0.941869409518524	0.0126795803439311	-0.00819496964514904	0.112324939049796	0.941932640014429	-0.0495607102122683	0.0217128811044444	0.0238080341832454	0.0320317001639541	0.0309663254486398	0.302537886607125	0.0316255516481726	0.0305598229613872	0.302329551205668	0.000406148515781567	0.00556974674179305	0.0729204638218105	473
MUC18	IGHV1-47	Survival_Years	0.998184028784511	0.286669037710568	0.128625070342126	-0.160343132956882	0.0870356157602707	0.0669310646278431	-0.0268952917438178	0.0205931111760017	0.193064118128039	0.0335274867374027	0.0252652824938676	0.186030953979753	0.0292150113974095	0.0254356119725275	0.25211906833837	0.00431247533999312	0.0040475346416507	1.06545730223432	592
MUC18	IGHV2-5	Survival_Years	0.998184028784511	0.0976107572778813	0.346623789124486	-0.188195152000864	0.0885179899908724	0.0345407218036476	-0.0469822385232325	0.017777670488634	0.00877841059188694	0.0255084324782023	0.0244287190943405	0.297466481669824	0.0166666029579817	0.0243543998601414	0.494439944252974	0.0088418295202206	0.00533750059834768	1.65654867054399	661
MUC18	IGKV16-104	Survival_Years	0.998184028784511	0.4015091058509	0.163978895497205	-0.0722984203548148	0.083274135670461	0.386342467718372	-0.0844513599627055	0.0259177540348356	0.00132054287185794	0.0372346691542605	0.0310235115323162	0.231499839903658	0.031128969232141	0.0303507816758438	0.306325542535008	0.00610569992211946	0.00727796906540101	0.838929084096491	617
MUC18	IGKV5-45	Survival_Years	0.998184028784511	0.393014738571202	0.114651156515803	-0.0639643312337869	0.071891072118203	0.374485727723237	-0.0753072020965228	0.0246817895171252	0.00253387714124761	0.0420141842923996	0.0281291063582774	0.136572377062363	0.0371972094732079	0.0277051819099987	0.180656831573223	0.00481697481919171	0.00563941004947359	0.854162895929398	743
MUC18	IGHV9-3	Survival_Years	0.998184028784511	0.463113850156317	0.11362750835391	-0.0450682079098439	0.0599766421500063	0.453089976862321	-0.0848630557440482	0.0249557377483861	0.000781370870675756	0.0336593303465308	0.0243454430180534	0.168010481868604	0.0298347045063933	0.0238809503207322	0.212706374407891	0.00382462584013744	0.00521258562868984	0.733729114987937	754
MUC18	IGHV10-1	Survival_Years	0.998184028784511	0.355094230581892	0.0856942322970752	-0.116053441887	0.0799117243231462	0.147636734080271	-0.0225165447436036	0.0187742846650579	0.231500316074357	0.0304935635322452	0.0241652348882563	0.20812810184915	0.0278804410153473	0.0242429181837626	0.251190313936451	0.00261312251689784	0.00282575085173113	0.924753332480452	731
MUC18	IGLV3	Survival_Years	0.998184028784511	0.235242724589017	0.172573952870941	-0.207972692316172	0.126628797739327	0.102228374739727	-0.0316290631159134	0.0184172212951014	0.0876137840613573	0.0381168843978094	0.0317163337858155	0.230991577257613	0.0315389029861548	0.0317804116515616	0.322319657710008	0.00657798141165466	0.00554186488280929	1.18696170887518	601
MUC18	IGHV9-1	Survival_Years	0.998184028784511	0.416799656841896	0.345055412801055	-0.236914804995562	0.128582066501908	0.0679311375580299	-0.0222174419625211	0.0245615749902337	0.367572845514548	0.0152544801060278	0.0341343726296813	0.65577702862359	0.00999083917597688	0.034652981823731	0.773623140514043	0.00526364093005091	0.00648242807121915	0.811986013916692	458
MUC18	IGHV5-16	Survival_Years	0.998184028784511	0.225519942093311	0.112348747896105	-0.152936870638978	0.102965160749999	0.138780712586129	-0.0376046938111122	0.0179368532272558	0.0370980062298231	0.0511901049233487	0.0286946538008264	0.075704224213688	0.0454389607305402	0.02862389022906	0.113744244478178	0.00575114419280845	0.00474524581402771	1.21198024679926	725
MUC18	IGHV8-12	Survival_Years	0.998184028784511	0.221873482484039	0.457494739346709	-0.112207573719287	0.0803213238788106	0.164022645002136	-0.0714135158793274	0.0283625922036711	0.0126236053571532	0.0175152557142529	0.03208349037659	0.585746325438007	0.00950211836666984	0.0318082766328582	0.765468372423809	0.00801313734758307	0.00655974924297186	1.22156153395168	575
MUC18	IGKV8-16	Survival_Years	0.998184028784511	0.586798333178849	0.0410767361226187	0.108883912815548	0.0769251826569242	0.158137279669348	0.0115037752617711	0.0195443502604114	0.556645577069811	0.0304935635322452	0.0241652348882563	0.20812810184915	0.0292409874695928	0.0242891850045737	0.229743723148488	0.00125257606265234	0.00230472626926071	0.543481488174357	769
MUC18	IGLC1	Survival_Years	0.998184028784511	0.760075989097709	0.0220250622572828	-0.0227615765795764	0.0726457758939069	0.754292577367446	-0.029851004307428	0.021868814993944	0.173464633577494	0.0308492167960215	0.025362333674172	0.224984602844549	0.0301697608755007	0.0253242380227937	0.234636813572118	0.000679455920520788	0.00222494495486771	0.305381002363353	759
MUC18	IGKV6-29	Survival_Years	0.998184028784511	0.949313071134914	0.0159766107846493	-0.00794831406216221	0.125014062886495	0.949377730755987	-0.0737009438987253	0.0204860095608736	0.000418322200684742	0.0366659898448372	0.0350163375651293	0.2964924901996	0.0360801915960523	0.0338797565518713	0.288374858174334	0.000585798248784866	0.00921509313109404	0.0635694333688539	467
MUC18	IGKV12-38	Survival_Years	0.998184028784511	0.0372338021141358	0.771672353931646	-0.479421474641525	0.121488562458609	0.000121621813772581	-0.0567606348446648	0.0231411199003478	0.0153288932789345	0.0352640173257117	0.0350032505399953	0.315341061652849	0.00805175006689343	0.0361754667753856	0.824171202178784	0.0272122672588183	0.0130627796988183	2.08319116499225	489
MUC18	GM42543	Survival_Years	0.998184028784511	0.604569530260068	0.124479467469543	-0.170596647198484	0.201363247795822	0.401362401278831	-0.0209620689524546	0.0320377924231608	0.516329297269358	0.0287281007408484	0.0430003163618719	0.50748824468952	0.0251520420592162	0.0436199609661662	0.567136103882678	0.00357605868163219	0.00690571402240279	0.517840540461293	181
MUC18	IGHV1-82	Survival_Years	0.998184028784511	0.436854073956511	0.0819901030085621	-0.199151362838607	0.10915322339062	0.0695024936713135	-0.0149343223937994	0.0173763109827961	0.391073752590227	0.0362749959892804	0.0274028423023759	0.187026302050511	0.0333008053314841	0.0276374928627896	0.229605574212923	0.00297419065779628	0.00382524417939321	0.77751655013774	605
MUC18	IGHV1-76	Survival_Years	0.998184028784511	0.523837741723923	0.0569729135409017	-0.216548076901925	0.150212897544216	0.150916928500547	-0.0117219182664949	0.016493663325693	0.478074944595872	0.0445537835516992	0.0356893566401173	0.213296262195301	0.0420154246934882	0.0359099563087833	0.24333761391234	0.00253835885821101	0.00398210900389302	0.637440827393081	624
MUC18	IGHV1-67	Survival_Years	0.998184028784511	0.314726388449988	0.217958668240143	-0.11948347418103	0.10623339974838	0.261989038595001	-0.0389125140231217	0.0173529253061173	0.025984474662068	0.0213315781480092	0.0269692903980825	0.42986083298066	0.0166821757834086	0.0267946176169209	0.534229863766054	0.00464940236460062	0.0046246417155254	1.00535406861727	577
MUC18	IGHV1-69	Survival_Years	0.998184028784511	0.223753067559636	0.182114983463245	-0.0909810239358885	0.0671514457714779	0.176641724995761	-0.0610383855684401	0.0220793823477798	0.00611230368508621	0.0304935635322452	0.0241652348882563	0.20812810184915	0.0249402287138349	0.0239456023235381	0.298601433961816	0.00555333481841024	0.00456460163190553	1.21660886671768	720
MUC18	IGHV1-78	Survival_Years	0.998184028784511	0.901321647351164	0.017396079952404	-0.0125234623196695	0.100767625967292	0.901233331685381	-0.0360415210349831	0.0197999770504963	0.0704053311228312	0.0259463414665906	0.0267916673609445	0.334134625168049	0.0254949768359654	0.0266203987640819	0.339508615562672	0.000451364630625185	0.00364027361250746	0.1239919518891	490
MUC18	IGLC3	Survival_Years	0.998184028784511	0.788317094307737	0.0203583099502606	-0.0163106549598683	0.0596042851541692	0.784586799969243	-0.0382993201968953	0.0275500659010472	0.165754057256984	0.030684619619964	0.0256469088260067	0.232696523077036	0.030059932623035	0.0256017804661351	0.241495324099735	0.000624686996929076	0.00232661048599818	0.268496596524651	715
MUC18	IGHV1-77	Survival_Years	0.998184028784511	0.572537703791278	0.177486122116859	-0.0588511471889063	0.101026650686906	0.560938120228225	-0.0413004289141306	0.0181574125301086	0.0241177031226666	0.0136944657531598	0.0248945179895524	0.582932983942103	0.0112638881321693	0.0246340124489867	0.648046233824125	0.00243057762099046	0.00430710598107263	0.564318043640327	598
MUC18	IGKV12-89	Survival_Years	0.998184028784511	0.6771845102466	0.0287985292386748	0.133683267630172	0.106508256691799	0.211712944361785	0.0141672879282658	0.0321043376953096	0.659754234127417	0.0657647940286	0.0385639543584639	0.090556015532039	0.0638708646848919	0.0389231742375038	0.103282753071576	0.00189392934370806	0.00454934457435705	0.416308176431267	378
MUC18	RARRES2	Survival_Years	0.998184028784511	0.803616880730471	0.0238054020914393	-0.0827305182248687	0.090756362356572	0.36336798291531	-0.00766968706824559	0.0296731774505881	0.79637689822203	0.0266543359923633	0.0339649451023718	0.433754588294997	0.0260198188065848	0.0341527716267446	0.447268885960056	0.000634517185778532	0.00255165441888324	0.248668934587245	496
MUC18	CDH1	Survival_Years	0.998184028784511	0.87873734735333	0.00344264926937084	0.00791660477203907	0.0473641516892074	0.86744802882721	0.016900602795522	0.0452380332828791	0.709156930631988	0.0388640788742961	0.0284368801047936	0.173459510921305	0.0387302834815547	0.0285085010522472	0.176027262219886	0.000133795392741366	0.000876944035073871	0.152570047106935	439
MUC18	C9	Survival_Years	0.998184028784511	0.149519376443623	0.211160185179303	-0.0763073666272741	0.0423588379464178	0.0727947981293026	-0.0843827641661044	0.0351263947843282	0.017001352938315	0.0304935635322452	0.0241652348882563	0.20812810184915	0.0240545370099995	0.0240952485362087	0.31906424824621	0.00643902652224574	0.00446772628678739	1.44123120104474	769
MUC18	KNG1	Survival_Years	0.998184028784511	0.910574262908659	0.00813175630123768	-0.000985257196239881	0.00874666145719536	0.910400213604643	-0.251676646815532	0.171288963886859	0.142966923345716	0.0304935635322452	0.0241652348882563	0.20812810184915	0.0302455973048447	0.0241119436315578	0.210838283338322	0.000247966227400526	0.00220779003241619	0.112314225428925	769
MUC18	FGL1	Survival_Years	0.998184028784511	0.149720883728041	0.40152729143235	-0.0669249859555806	0.043514264887505	0.125498520217777	-0.156529409182689	0.0380702087867656	5.57494084910633e-05	0.0260897048213514	0.0253359321023164	0.304267978446801	0.0156139763101647	0.0245917060733653	0.526143897334765	0.0104757285111868	0.0072721951838555	1.44051806178734	514
MUC18	APOF	Survival_Years	0.998184028784511	0.837872477816198	0.0113001145262806	-0.014722104232562	0.0709288996738835	0.835886529458129	-0.0689403237166461	0.056563355675456	0.225071418474432	0.0898173756754919	0.0465260454146902	0.0556602969499381	0.0888024290439088	0.0464494516262483	0.0580516982218424	0.00101494663158303	0.0049602606306237	0.204615585180533	310
MUC18	HAMP2	Survival_Years	0.998184028784511	0.621380219921431	0.0338406986988164	0.147642189199632	0.114455426829169	0.19892808022595	0.0114021037849755	0.021326894319602	0.593649112466082	0.0497457685279432	0.0308072252413847	0.108336552223818	0.048062336963648	0.0310363499283823	0.12347032539521	0.00168343156429519	0.00340847954413775	0.493895164250149	359
MUC18	IGKV1-117	Survival_Years	0.998184028784511	0.750260649497366	0.0522122750524828	-0.0147682908173295	0.0459495364056469	0.748209232844615	-0.0821455645288687	0.0357965422597943	0.0226880218598104	0.0232349497334986	0.0246871011900459	0.347641415635414	0.0220218001471825	0.0244579371219982	0.368894722098192	0.00121314958631604	0.00381139175039605	0.31829569505417	606
MUC18	IGKV12-44	Survival_Years	0.998184028784511	0.491588976732854	0.16482401647056	-0.040520261114139	0.0582792507552207	0.487514402753845	-0.117697319238935	0.0250571484528833	4.32344780574897e-06	0.0289346553379716	0.0242633028254168	0.234162983200833	0.0241655292299758	0.023341403095369	0.301509999630317	0.0047691261079958	0.00693404892780052	0.687783740445652	737
MUC18	IGKV8-19	Survival_Years	0.998184028784511	0.809952462093052	0.0172354941843944	-0.020076542821492	0.0820515094397294	0.806939183538196	-0.030752548788108	0.0235771008488316	0.193538763431753	0.0358217093173628	0.0282138303268009	0.205601000773524	0.0352043044547483	0.0281712566861241	0.212810573641714	0.000617404862614472	0.0025673069307166	0.240487358651012	667
MUC18	IGKV3-5	Survival_Years	0.998184028784511	0.794991662731401	0.0262470987674411	0.207428307554065	0.102136779081126	0.0432878286378992	0.00385852626982201	0.0147279143017232	0.793540292646007	0.0304935635322452	0.0241652348882563	0.20812810184915	0.0296931959584431	0.0244007993574074	0.224756383614477	0.00080036757380208	0.0030803010109502	0.259834208071498	761
MUC18	IGKV1-122	Survival_Years	0.998184028784511	0.339800018155955	0.73946839242451	-0.196470837158615	0.164567583369238	0.237565177439747	-0.0531265808158466	0.0334261457177794	0.117708916598048	0.0141153075847387	0.0417218034377309	0.73638745242462	0.00367748377647451	0.0416852342701119	0.930022025356134	0.0104378238082642	0.0109346910856602	0.954560465082771	111
MUC18	IGKV13-84	Survival_Years	0.998184028784511	0.329879316983548	0.232815832143588	0.14182526808699	0.123713311592956	0.253133571041223	0.0375495937404655	0.0203056801318303	0.066057424680203	0.0228742227268917	0.0341143822763695	0.503379171572192	0.0175487415280926	0.0340119923837274	0.60651381761613	0.00532548119879906	0.00546563657208631	0.974356989997644	495
MUC18	IGKV9-123	Survival_Years	0.998184028784511	0.642867399993044	0.873415883274991	-0.603898496564047	0.764602943552414	0.436514987001113	-0.0295830274687763	0.0516465182441773	0.571702231420712	0.0204543404285472	0.202622073158649	0.92033746009293	0.00258919461634018	0.207548139477115	0.990141761211194	0.0178651458122069	0.0385279246781106	0.463693436941255	104
MUC18	IGKV3-9	Survival_Years	0.998184028784511	0.159591472845168	0.274052870814757	-0.245872152814278	0.125714076175011	0.0520711971863154	-0.0326995316296599	0.0161560589377134	0.0444930704612518	0.0293370553422793	0.0271808402336271	0.281918236338754	0.0212971511044763	0.0272360785624045	0.435302815308856	0.00803990423780306	0.00571646497935063	1.40644686302554	593
MUC18	IGKV12-46	Survival_Years	0.998184028784511	0.245923007451799	0.196862626318697	-0.0847390265706267	0.0665716677779667	0.204265280980973	-0.0649321640421048	0.0230108232060401	0.00517034805654269	0.0279498880866532	0.024267559552484	0.250555715185802	0.022447599712601	0.0240078736810583	0.350711412546349	0.00550228837405221	0.00474208871085847	1.16030903459335	642
MUC18	IGKV14-111	Survival_Years	0.998184028784511	0.747698616580136	0.0141045502793166	0.0737866773459165	0.104279011747658	0.479916923294844	0.00576345728864999	0.0159585220833391	0.718318542347607	0.0301510048128377	0.025190162066632	0.232563856965321	0.0297257384494831	0.0252653711891056	0.240600402149068	0.000425266363354588	0.00132203570515463	0.321675399307651	673
MUC18	IGKV6-17	Survival_Years	0.998184028784511	0.63133523766307	0.554413524246282	0.0689100168457294	0.137547827626384	0.618020499842205	-0.0483199160087814	0.0289438656586512	0.0997681155205589	-0.00600585317733019	0.0330189684045918	0.856217458331006	-0.00267612695118083	0.0326482277975076	0.934919824628297	-0.00332972622614936	0.00693912212304646	-0.479848339185522	299
MUC18	GNPTG	Survival_Years	0.998184028784511	0.516839648430791	0.205785600375165	0.0261035297060546	0.0381802002516175	0.495782538848631	0.20742993588376	0.101728567742921	0.0441650739970992	0.0263121106792474	0.0390643573715702	0.502177837541037	0.0208974571859806	0.0385413964736032	0.588918640142436	0.00541465349326672	0.00835305064721239	0.648224669279805	313
MUC18	LDHA	Survival_Years	0.998184028784511	0.849609509305728	0.0177999482566602	0.0614459252583485	0.0349128774467056	0.0796392534690384	0.00834646290690644	0.0437613422690255	0.848895641502235	0.0288122262241664	0.0240621243958922	0.232285480823315	0.028299370088217	0.0242583115694453	0.244498769719798	0.000512856135949351	0.00270469936640458	0.18961668802071	734
MUC18	MAN1A	Survival_Years	0.998184028784511	0.418605576522146	0.075825572707476	-0.015375006887912	0.00924554476499221	0.0975292607893857	-0.150386398886245	0.162453320611452	0.355456239479363	0.0304935635322452	0.0241652348882563	0.20812810184915	0.0281813716135209	0.0243006147133397	0.247243932609849	0.0023121919187243	0.0028586419158366	0.808842795564908	769
MUC18	C1S2	Survival_Years	0.998184028784511	0.655771998812425	0.0245563913026796	0.0227568323176767	0.0227569418088599	0.318246179319549	0.0329049257760397	0.066078269538004	0.618930125087007	0.0304935635322452	0.0241652348882563	0.20812810184915	0.0297447516539343	0.024247067756624	0.221040138248891	0.000748811878310934	0.00167986155753217	0.445758089381478	769
MUC18	FBLN5	Survival_Years	0.998184028784511	0.624595310022852	0.0454747126152562	-0.0129081512052201	0.0244772010385954	0.598517996287188	-0.0939435750893459	0.0715599311764002	0.190726696339684	0.0266662019894854	0.0251231186999072	0.289747539751783	0.0254535641174732	0.0250959119042303	0.311664224834137	0.00121263787201222	0.00247806827374825	0.489348047775142	556
MUC18	MGAM	Survival_Years	0.998184028784511	0.515259330991719	0.0956900549045788	0.0144487009477668	0.021661441823359	0.505350628185534	0.201951080528648	0.0683059507582901	0.00339899987791485	0.0304935635322452	0.0241652348882563	0.20812810184915	0.0275756327636084	0.0238324388809408	0.24831677441134	0.0029179307686368	0.00448449961765615	0.650670312725298	769
MUC18	IGKV4-51	Survival_Years	0.998184028784511	0.327878021826299	0.22657399791757	-1.37066090920696	0.993913319891848	0.18575291842859	-0.0824549489644907	0.0593920496581793	0.184068439842521	0.498811762845793	0.249939988675431	0.0622421507817377	0.385793987529511	0.256642344983974	0.152258836471919	0.113017775316282	0.115513209622563	0.978396978887227	115
MUC18	AI182371	Survival_Years	0.998184028784511	0.968437607949496	0.000407391495848835	0.00257633920049479	0.0123361191951512	0.83473647574271	0.00495005857840521	0.122837023010465	0.967887510190972	0.0313041143230514	0.0241029108274423	0.195201024775663	0.0312913612930911	0.024152493995164	0.196302840540383	1.27530299602909e-05	0.000322307357733931	0.0395679144589018	764
MUC18	HBB-BS	Survival_Years	0.998184028784511	0.41534607597792	0.0707311615959523	0.12379591041987	0.109687157634331	0.260119985634913	0.0162757740689204	0.0138318145989878	0.240424689057086	0.0284863732361696	0.024198048987542	0.240210526173246	0.0264714989675194	0.0242403040390831	0.275852208570849	0.00201487426865012	0.00247368973234102	0.814521822323815	737
MUC18	GM14744	Survival_Years	0.998184028784511	0.754140082755522	0.033619194795138	0.157449958848486	0.231114664203768	0.497233692879114	0.00986451264599572	0.0279718275108024	0.725071893748597	0.0461988194433797	0.0653300567284051	0.481063781521644	0.0446456523332073	0.0657571871635652	0.498709048461874	0.00155316711017239	0.00495926339709273	0.313185040964533	319
MUC18	SELL	Survival_Years	0.998184028784511	0.300184825293725	0.156047234743321	-0.0232357313935795	0.0209769529596067	0.269048275376246	-0.209422324497232	0.0715156362439178	0.00371837276635177	0.0311833842351699	0.0242628430460476	0.199881856721961	0.0263173033553332	0.0239666138618991	0.273212687324566	0.00486608087983673	0.00469682097790204	1.0360371201566	739
MUC18	GM20547	Survival_Years	0.998184028784511	0.866535617296018	0.00644735587156475	0.0110462687128841	0.0145675089460061	0.448972070285834	0.0177981236012519	0.103269215011135	0.863299973703006	0.0304935635322452	0.0241652348882563	0.20812810184915	0.0302969606763606	0.0242374871926989	0.212430654329846	0.000196602855884554	0.00116983322724753	0.168060584453679	769
MUC18	C7	Survival_Years	0.998184028784511	0.76334266558861	0.0288882241570346	0.0415850130453907	0.0216478385291658	0.0558322219136129	0.021183230066677	0.0694845769544902	0.760716789757338	0.0304935635322452	0.0241652348882563	0.20812810184915	0.0296126586335789	0.0243795034547457	0.225608647913133	0.000880904898666275	0.00292567876114275	0.301094197478537	769
MUC18	CES1B	Survival_Years	0.998184028784511	0.324604192773978	0.120655818368841	0.0265967900745451	0.0242890379069801	0.274528578698951	0.138333455001645	0.0613382946191341	0.024955784054352	0.0304935635322452	0.0241652348882563	0.20812810184915	0.0268143376692799	0.0240322738606156	0.265561455102533	0.00367922586296529	0.00373510122389845	0.985040469432087	769
MUC18	PRG4	Survival_Years	0.998184028784511	0.413003601406694	0.123051480772743	-0.0334711658787925	0.0393137315599521	0.395341372385948	-0.112104793728083	0.0376262713418122	0.00316322500061861	0.0304935635322452	0.0241652348882563	0.20812810184915	0.0267412853855647	0.0238392292491447	0.263018266077719	0.00375227814668048	0.00458366635124603	0.818619388747712	754
MUC18	BLVRB	Survival_Years	0.998184028784511	0.867881917491754	0.0017944931290247	0.0157707927442136	0.0758572949676161	0.83560641072631	0.0125647707237906	0.0453054401892506	0.781932208579434	0.110424716460833	0.0406753210785355	0.00746064392221584	0.110226560065869	0.040815377504798	0.00777555971564815	0.000198156394963465	0.00119120527151117	0.166349494669447	437
MUC18	CP	Survival_Years	0.998184028784511	0.909950172033685	0.0158123780559684	-0.00138083692181642	0.0121994006172293	0.90996846719226	-0.349190948784362	0.121391310168801	0.00435622772691102	0.0304935635322452	0.0241652348882563	0.20812810184915	0.0300113877773996	0.0238334391534931	0.209091285819255	0.000482175754845553	0.00426321683248763	0.113101391224382	769
MUC18	C1S1	Survival_Years	0.998184028784511	0.600175265596459	0.0363185570512607	0.0295992021186065	0.0230769052005113	0.200767350527145	0.0374159486598428	0.0651517663253169	0.566272549864916	0.0304935635322452	0.0241652348882563	0.20812810184915	0.0293860813054031	0.0242732865265184	0.227143339015413	0.00110748222684209	0.00211291695284998	0.524148488348431	769
MUC18	IL1RAP	Survival_Years	0.998184028784511	0.315945040046907	0.177171304150755	0.0184873861767507	0.0176682308853993	0.296368916580352	0.292230841480769	0.0831843394756915	0.000522897103862121	0.0304935635322452	0.0241652348882563	0.20812810184915	0.0250909791130334	0.0237028482724268	0.290788511468323	0.00540258441921179	0.00538736217051517	1.00282554768267	769
MUC18	CFHR4	Survival_Years	0.998184028784511	0.879639533547831	0.00489858766036437	0.0516333979663301	0.0810677324295874	0.524741606634281	0.00289299949108521	0.0185572102454777	0.876236709093806	0.0304935635322452	0.0241652348882563	0.20812810184915	0.0303441881382056	0.0242298340642386	0.211577057577698	0.000149375394039593	0.000986456815574438	0.151426186814481	769
MUC18	CFH	Survival_Years	0.998184028784511	0.675836700526486	0.0508390317597396	-0.00701945470530043	0.0165419074020087	0.671667407760187	-0.220852375286764	0.0899031582603508	0.0146867750655464	0.0304935635322452	0.0241652348882563	0.20812810184915	0.0289433002873617	0.0239420499978289	0.227811897828685	0.00155026324488345	0.00370742423594581	0.418151025138335	769
MUC18	VWF	Survival_Years	0.998184028784511	0.278688852088787	0.132692129211319	-0.1069515745021	0.0585014919331398	0.0687181480300011	-0.0354807079779844	0.0263842181604599	0.179928051620764	0.0285979101040074	0.0243957793001599	0.242217723872349	0.0248031925213127	0.0245191927062144	0.312723514528544	0.00379471758269464	0.0035030228801624	1.08326942543941	704
MUC18	IGHG2C	Survival_Years	0.998184028784511	0.14118122116146	0.216597612395543	-0.270347913546359	0.116097184503046	0.0206484557332072	-0.0244308638001881	0.0128690696988544	0.0587570165470064	0.0304935635322452	0.0241652348882563	0.20812810184915	0.023888730477729	0.0242950656015894	0.326393286921746	0.00660483305451612	0.0044887888763608	1.47140648322736	769
MUC18	CTSS	Survival_Years	0.998184028784511	0.497912499340882	0.114619861391483	-0.0561322883988922	0.0805511079978905	0.487710917333155	-0.257037770591627	0.0881242245761669	0.00448713850340127	0.125877994381606	0.0697344561027284	0.0744399260021573	0.111449876113348	0.0671495976249584	0.100529483973754	0.0144281182682575	0.0212873824748983	0.677777941241525	231
MUC18	ITIH1	Survival_Years	0.998184028784511	0.550791955019431	0.0354460491664499	0.0079142140510018	0.010045981458594	0.431534672713513	0.13657406095649	0.14951600085346	0.361863405643045	0.0304935635322452	0.0241652348882563	0.20812810184915	0.029412687180021	0.0242019100240638	0.22536097001629	0.00108087635222423	0.00181180654809029	0.596573819298483	769
MUC18	H2-D1	Survival_Years	0.998184028784511	0.272512491753023	0.15029017591758	-0.051691526725509	0.0445321732700604	0.246977298435807	-0.150198868631803	0.044643787664125	0.000903660445451397	0.0516601220580105	0.0303675709443162	0.0903066629589601	0.0438961132259885	0.0297779932833289	0.141867903102019	0.00776400883202205	0.00707558989376106	1.09729491796408	707
MUC18	CTSA	Survival_Years	0.998184028784511	0.845273705981596	0.00336452946750155	-0.0114264108147499	0.0320141510863464	0.721626807878131	-0.0193196948872466	0.082889254786827	0.81600220469081	0.0656123754390041	0.0333613347747489	0.0509562554864787	0.0653916206684068	0.03347439181962	0.0525288029477853	0.000220754770597304	0.00113119215190606	0.195152318043696	306
MUC18	PKLR	Survival_Years	0.998184028784511	0.783721436322767	0.0100951146464025	0.0126067368809438	0.035234161446087	0.721032828928615	0.0441480895552895	0.103184936962747	0.66941956186311	0.0551319492957137	0.0428917170063163	0.200783449888337	0.0545753859468938	0.043037073888671	0.206881545123364	0.000556563348819877	0.002027755386858	0.274472627431788	453
MUC18	ITIH2	Survival_Years	0.998184028784511	0.979445012231576	0.000763323985541491	0.000229000571228233	0.0088799611318715	0.979445920170462	0.101643713480512	0.169303896077402	0.548791643995492	0.0304935635322452	0.0241652348882563	0.20812810184915	0.0304702870637964	0.0241951576836783	0.209040353839565	2.32764684487961e-05	0.000903424535287874	0.0257647070005455	769
MUC18	EFEMP2	Survival_Years	0.998184028784511	0.265123430014964	0.946581819536934	0.153797127706441	0.0609342992825058	0.02184718898896	0.430381064792205	0.346531723672845	0.232146199068218	0.0699267302816587	0.0884403289142781	0.44003069641872	0.00373535869737789	0.102079544833044	0.97126248384979	0.0661913715842809	0.0593983857254739	1.11436313926447	107
MUC18	RBP4	Survival_Years	0.998184028784511	0.46979591998186	0.0843519650013932	0.015807347281638	0.0207244374991434	0.446312875835483	0.162721293966104	0.0718832664330653	0.0244242470523953	0.0304935635322452	0.0241652348882563	0.20812810184915	0.0279213715284055	0.0240020121571855	0.245785423960073	0.00257219200383971	0.00355859483642502	0.722811143744519	769
MUC18	H9H9R5	Survival_Years	0.998184028784511	0.316095565797147	0.374014533776403	0.182516522033972	0.154844486770367	0.242505427794247	0.0742668718279071	0.0389623368575684	0.0608006360409617	0.0362417230461849	0.0514172218216647	0.483238738760686	0.0226867918978125	0.0509750275756118	0.657671661246352	0.0135549311483724	0.0135209439051273	1.00251367385913	191
MUC18	HSPA4	Survival_Years	0.998184028784511	0.331351391707313	0.131744988129663	-0.0649392232984368	0.0598182014280666	0.279922133688452	-0.161930705649874	0.0744281720151041	0.0316445202119726	0.0798182488940011	0.0485129143446154	0.102638808800593	0.0693025946409305	0.0479881134289679	0.151436249766641	0.0105156542530706	0.0108253072580831	0.971395453484121	274
MUC18	F10	Survival_Years	0.998184028784511	0.888586099841377	0.0149807582577938	0.00152592899011009	0.0108697608584217	0.888466549201799	0.299369568738769	0.137147367964251	0.0299499618482421	0.0304935635322452	0.0241652348882563	0.20812810184915	0.03003674682855	0.0239924098134154	0.211730228840447	0.000456816703695243	0.00326079822544858	0.140093520699951	769
MUC18	MYH10	Survival_Years	0.998184028784511	0.673695662865891	0.340375700114999	-0.4619872625593	0.184834837979295	0.0157662461770585	-0.020506078665041	0.0480025614839493	0.671114360508106	0.0278326189122408	0.062223365165911	0.656589031899459	0.0183590717639529	0.0665424953085016	0.783785192273121	0.00947354714828794	0.0224981387370173	0.421081372953784	214
MUC18	GHR	Survival_Years	0.998184028784511	0.959498115182083	0.00443047929456076	-0.100314732954142	0.0680593263049151	0.142338774740129	-0.00238390319801516	0.0469146925681959	0.959533729566741	0.0539762397695901	0.0416317128473503	0.196544189306103	0.0537370991568927	0.0420180553275128	0.202673555299584	0.000239140612697416	0.00470903074575169	0.0507834044008228	424
MUC18	AGT	Survival_Years	0.998184028784511	0.51474812238715	0.0554821084850818	0.0101653611123964	0.0142163198962623	0.475222992543165	0.166432572467061	0.10531790539147	0.115266202805742	0.0304935635322452	0.0241652348882563	0.20812810184915	0.0288017163322524	0.0241194573508653	0.233524679241988	0.00169184719999276	0.00259699949938125	0.651462274211395	769
MUC18	CFHR2	Survival_Years	0.998184028784511	0.537963158222638	0.0307173376804433	-0.0563657684442395	0.0691170680876436	0.41569052469424	-0.0309014710445327	0.0328867149302023	0.348474750519838	0.0567036498931819	0.0331647098400894	0.0887667860212271	0.0549618647316995	0.0332255787612436	0.0995660112198172	0.0017417851614825	0.00282805075284913	0.615896005306035	509
MUC18	CFHR1	Survival_Years	0.998184028784511	0.803345406505182	0.00612669030636317	0.0195488819922807	0.0539668863025665	0.717469226986998	0.0095567930776424	0.0278711488857924	0.731958945091495	0.0304935635322452	0.0241652348882563	0.20812810184915	0.0303067389121457	0.0242126374938092	0.211816145465361	0.000186824620099476	0.000750239791411668	0.249019876362386	726
MUC18	TIMP2	Survival_Years	0.998184028784511	0.214778208290114	0.414897705272968	0.0383519748993879	0.0208151313342221	0.0678292689381538	0.238905640804326	0.14239237161379	0.0959677481545784	0.0220837643182951	0.0329801419706269	0.504373086818655	0.0129212611788454	0.0331898800255636	0.697728729776518	0.00916250313944969	0.00738593893446181	1.2405332918065	263
MUC18	KNG2	Survival_Years	0.998184028784511	0.619169500536437	0.0375456523150278	-0.00546563744526043	0.0103239713016605	0.596972934847587	-0.209472498989244	0.14514039364821	0.15016577589531	0.0304935635322452	0.0241652348882563	0.20812810184915	0.0293486627980173	0.0241279167985011	0.224952677912624	0.00114490073422789	0.00230349470998743	0.497027724554288	769
MUC18	CLEC3B	Survival_Years	0.998184028784511	0.20809888505316	0.248351143488899	0.0251089034281278	0.0176163328378111	0.155403059611621	0.239250218212708	0.089145794187837	0.00780341110475652	0.0241887777920778	0.0242884342685984	0.32033333753455	0.0181814671678164	0.0240757283662416	0.450907981394002	0.00600731062426139	0.0047722130704072	1.25881022821741	738
MUC18	H2-Q4	Survival_Years	0.998184028784511	0.19858153671258	0.192691132745561	-0.0856112331606903	0.0570473619738	0.134674020139531	-0.0658619016807659	0.0264282277865635	0.0133397031720723	0.0292619517092356	0.0242733642479286	0.229125643750951	0.0236234330880371	0.0241344461063487	0.328600796280244	0.00563851862119851	0.004385893007436	1.28560332220571	742
MUC18	OLFM1	Survival_Years	0.998184028784511	0.374363116130262	0.195278353836691	0.0138038828052285	0.0152167996914745	0.365185200544248	0.42273175512428	0.0964230762765991	1.70626523498176e-05	0.0298821630310555	0.0242527537224267	0.219041307947244	0.0240468234252713	0.0234678892435541	0.306494163941826	0.00583533960578413	0.00656888517108722	0.888330280375157	743
MUC18	LRG1	Survival_Years	0.998184028784511	0.939524493695172	0.01312677009915	-0.00170099147696935	0.0224155485867633	0.939569613889607	-0.23532275347128	0.0654983784462676	0.000391691999010309	0.0304935635322452	0.0241652348882563	0.20812810184915	0.0300932815342536	0.0236284171840192	0.203949478862644	0.000400281997991606	0.00527606506449692	0.075867524963848	769
MUC18	CST6	Survival_Years	0.998184028784511	0.229894988233749	0.163941880627581	-0.0814707542855726	0.0329221279391992	0.0140437074397333	-0.0678489105030984	0.0494144014890363	0.171048171220891	0.0337174484944379	0.0249857200273756	0.178485059164038	0.0281897465782961	0.0252616411935107	0.265604801764672	0.00552770191614173	0.00460400343293013	1.20062940800714	536
MUC18	TRY5	Survival_Years	0.998184028784511	0.87337679406343	0.0159439657893841	-0.0552381681888149	0.0270951039211626	0.0425876132605997	-0.00971977182230875	0.0608017964130342	0.873127561146192	0.0336743315791031	0.0253632450776363	0.185555094374845	0.0331374291884255	0.0256362815329962	0.197408581556052	0.000536902390677595	0.00336888946214812	0.159370735285345	722
MUC18	GP5	Survival_Years	0.998184028784511	0.602576657694864	0.0953998737517215	0.040629112977688	0.0751237471524623	0.589484801488156	0.113975301671232	0.059163836072942	0.0560909683573267	0.0485400580331796	0.0530960880369515	0.362187368897584	0.043909342624913	0.052644231307082	0.405668688556525	0.00463071540826656	0.00889327190872384	0.520698732231955	315
CO8G	Methionine (+)	Survival_Years	0.998124558019274	0.963930412864608	0.000637508740017943	-0.000996264812941884	0.0220181414438992	0.963922687399984	0.0729285493627513	0.0541564998995332	0.178527424992472	-0.113968865096594	0.031925249780786	0.000381018519415815	-0.113896208949005	0.0319071767239321	0.000381417188727154	-7.26561475890043e-05	0.00160665730670976	-0.0452219320732404	767
CO8G	Acetoin (+)	Survival_Years	0.998124558019274	0.988391825184372	8.10800274603137e-05	-0.0112010628173772	0.021064063529162	0.595055976000124	0.000824975170866537	0.0566812034625617	0.988391538350713	-0.113968865096594	0.031925249780786	0.000381018519415815	-0.113959624497882	0.0319538705143397	0.000386065437387204	-9.24059871165261e-06	0.000635127490222075	-0.0145492028827497	767
CO8G	3-Indoleacetonitrile	Survival_Years	0.998124558019274	0.150984205637393	0.0444502396924459	-0.0381364385692416	0.0209442731120569	0.069047066391686	0.132832853633386	0.0568684809132966	0.0197781020598436	-0.113965008909223	0.0319476570806479	0.000384820184596534	-0.108899236946656	0.031922326869746	0.000682748718283653	-0.00506577196256668	0.00352753978284769	-1.43606373688498	766
CO8G	Allantoin (+)	Survival_Years	0.998124558019274	0.423487118754348	0.0133276582592068	0.0359501057650485	0.0374331037247366	0.337225316470895	-0.0510076759908631	0.0352207167030268	0.148043394402376	-0.137588412835699	0.0333822821754345	4.25753100465118e-05	-0.135754681488998	0.033377724825163	5.35227046433114e-05	-0.00183373134670085	0.00229105839632029	-0.800386122695975	686
CO8G	2-Aminooctanoic acid (+)	Survival_Years	0.998124558019274	0.676384829508929	0.00582537871422518	0.0500723252086709	0.0398421410698874	0.209247520428784	-0.0132590567354585	0.029962576084596	0.658246369613948	-0.113968865096594	0.031925249780786	0.000381018519415815	-0.113304953295776	0.0319784065780379	0.000421039392797735	-0.000663911800818098	0.00159058354260373	-0.417401402086242	767
CO8G	N6-methyllysine (+)	Survival_Years	0.998124558019274	0.759936029735773	0.00862943179967892	0.0122526914513404	0.0398393284052242	0.758512183230592	-0.0802669807318355	0.0298180776289496	0.00727103822661932	-0.113968865096594	0.031925249780786	0.000381018519415815	-0.112985378547956	0.0317889984856875	0.000404021059510513	-0.000983486548637863	0.00321858594107712	-0.305564793559228	767
CO8G	L-beta-Homolysine	Survival_Years	0.998124558019274	0.593603149763594	0.0137981584472297	-0.0526316624430164	0.0249413940057252	0.0351977771384505	0.0273215387246574	0.049536112043623	0.581436188825966	-0.104215211695056	0.0325080654027498	0.00140859287683258	-0.102777233691476	0.0326287257423586	0.00170358071521796	-0.00143797800357997	0.00269475070203717	-0.53362190517026	738
CO8G	3-Hydroxymethylglutarate (+)	Survival_Years	0.998124558019274	0.728934956559302	0.00330609661857544	0.023291656520703	0.029117812915917	0.424041345487213	-0.0167199723750137	0.0434851601208329	0.700729331203258	-0.117793246394071	0.0330218565281089	0.00038620949873749	-0.117403810540477	0.0330580561802073	0.000409567335058582	-0.000389435853594462	0.00112377475683973	-0.346542624511011	732
CO8G	Aminoadipic acid (+)	Survival_Years	0.998124558019274	0.738206660973355	0.00280359999884415	0.0133838033519967	0.0189809998528502	0.480967470871365	-0.0238738646743051	0.0628953362951285	0.704369294696051	-0.113968865096594	0.031925249780786	0.000381018519415815	-0.113649341986541	0.0319554380019564	0.00040061475228792	-0.000319523110053079	0.000956000172920881	-0.334229134160965	767
CO8G	1-Phenyl-1-pentanone	Survival_Years	0.998124558019274	0.411154918529941	0.0144402647955045	0.0329492168520834	0.0253160332168414	0.193500575802244	-0.0499477908026177	0.0471242778184556	0.289540585723642	-0.113968865096594	0.031925249780786	0.000381018519415815	-0.112323124506156	0.0319602380284573	0.000468400134271803	-0.00164574059043795	0.0020024514428564	-0.82186292022661	767
CO8G	Isoeugenol	Survival_Years	0.998124558019274	0.253194207811947	0.0285459625982604	-0.110324245815984	0.0627037074758513	0.0789645273878033	0.0308741110617054	0.0205470523383682	0.13342059042898	-0.11932205846613	0.0331054522436739	0.00033660291166156	-0.115915895448009	0.0331514953758728	0.000503005803149366	-0.00340616301812159	0.00298099744409618	-1.14262527291577	710
CO8G	9-Methylguanine	Survival_Years	0.998124558019274	0.126646887277038	0.076328403815118	0.0255612655208198	0.0157673981096855	0.105426441998633	-0.340322021629097	0.0746445894573351	6.03872989802414e-06	-0.113968865096594	0.031925249780786	0.000381018519415815	-0.10526980353915	0.0315508068233045	0.000892217594536353	-0.00869906155744351	0.00569511909859149	-1.52745911136344	767
CO8G	Pyridoxal (-)	Survival_Years	0.998124558019274	0.0445629096851989	0.0845747631998334	-0.051106466127818	0.0170272893121885	0.00278043647693151	0.188604114273743	0.0697633500881383	0.00702469196481886	-0.113968865096594	0.031925249780786	0.000381018519415815	-0.104329975318896	0.0319848591675431	0.00115940788884896	-0.00963888977769817	0.0047984349229965	-2.00875700772846	767
CO8G	Dihydroxyacetone phosphate	Survival_Years	0.998124558019274	0.556045781541925	0.00806263866481685	-0.0173231760681686	0.015571459331511	0.26629912561005	0.0532706022422425	0.076776390213781	0.488007635039394	-0.114455832670099	0.031956004469793	0.000364531998501104	-0.113533016648199	0.0319952550844125	0.000412895192810373	-0.000922816021899745	0.00156748237574231	-0.588724974635027	766
CO8G	Carnitine	Survival_Years	0.998124558019274	0.286021866881217	0.0242709980872698	0.0252501302941513	0.0182997247003648	0.168076087217587	-0.109549458737187	0.0651146625928008	0.0929262708145394	-0.113968865096594	0.031925249780786	0.000381018519415815	-0.111202726989826	0.0319268814133473	0.000525924461483721	-0.00276613810676773	0.00259271354103646	-1.06688921201142	767
CO8G	4-Quinolinecarboxylic acid	Survival_Years	0.998124558019274	0.124134698730969	0.0528902767804903	-0.15870875721928	0.0714727925571154	0.0267084897726071	0.0365550781306249	0.0171513716073599	0.0334191152593435	-0.109691447527179	0.0321432207794514	0.000681411680853927	-0.103889836507014	0.0321756566267825	0.00130245935521885	-0.00580161102016515	0.00377304229130651	-1.53764802306422	734
CO8G	N-acetylasparagine (+)	Survival_Years	0.998124558019274	0.426084605787555	0.0151102771214943	-0.0504237140748443	0.0529285993963077	0.341082110102999	0.0330431770197547	0.0228160789592611	0.147995551635588	-0.110266654725907	0.0320668256127761	0.000619047009478995	-0.108600495015738	0.0320625091041417	0.00074556025011778	-0.00166615971016858	0.00209340332056799	-0.795909557321476	753
CO8G	Guanidinosuccinic acid (+)	Survival_Years	0.998124558019274	0.0120990005834747	0.133911080543886	-0.156989044205481	0.0393592950241299	7.32918229035323e-05	0.0972150251037227	0.0301156418633112	0.00130324119511777	-0.113968865096594	0.031925249780786	0.000381018519415815	-0.0987071712231484	0.0320677132570372	0.00216298539670776	-0.0152616938734453	0.00608218895267982	-2.50924362794105	767
CO8G	Dimethylysine	Survival_Years	0.998124558019274	0.298856066511733	0.0372324041708925	0.0227843305148083	0.0207934844629371	0.273559358817859	-0.186239171935134	0.0569947938577294	0.00113626611491924	-0.113968865096594	0.031925249780786	0.000381018519415815	-0.109725530248419	0.0317382369384732	0.000578108400007563	-0.0042433348481743	0.00408449049536239	-1.03888963702872	767
CO8G	Citrulline (+)	Survival_Years	0.998124558019274	0.485917712647588	0.0110369814157857	-0.0146159123133535	0.0174877673989057	0.403557942493313	0.0860618358321747	0.0681967676424534	0.20737339639138	-0.113968865096594	0.031925249780786	0.000381018519415815	-0.112710992850544	0.0319276103609437	0.000441847953152938	-0.00125787224604929	0.00180517031272737	-0.696816381911803	767
CO8G	Alanine (+)	Survival_Years	0.998124558019274	0.401552159264077	0.020680933876054	-0.0383561993972431	0.0176591558820928	0.0301809644250166	0.0614498464402338	0.0675709954596914	0.363439350089403	-0.113968865096594	0.031925249780786	0.000381018519415815	-0.111611882533602	0.0320341241423121	0.000523780590903264	-0.00235698256299158	0.00280977040869049	-0.838852368756373	767
CO8G	Serotonin	Survival_Years	0.998124558019274	0.456908119266994	0.0132328614350597	0.0932403995033192	0.109044696951532	0.392814515244213	-0.0171465543629305	0.0113619669757965	0.131731623709341	-0.120816770186168	0.0324096382118029	0.000209155973157588	-0.119218018607263	0.0323966983207195	0.000251694096482166	-0.00159875157890502	0.00214901072996175	-0.743947694916105	731
CO8G	Arginine (+)	Survival_Years	0.998124558019274	0.72031240778261	0.00633823214293371	-0.00583078100735809	0.0158985375840199	0.713914221308952	0.123887541503845	0.0749542053678504	0.0988017935814254	-0.113968865096594	0.031925249780786	0.000381018519415815	-0.113246503972545	0.0318897035511073	0.00040862745457797	-0.000722361124048906	0.00201753576276791	-0.358041298389615	767
CO8G	Hippurate (+)	Survival_Years	0.998124558019274	0.959812211086467	0.000129852401426662	0.00321062325677748	0.0624267135363524	0.9589971440256	-0.00484072596993072	0.0192310414838645	0.801335036372331	-0.119687793279079	0.0319454740789839	0.000193797774936674	-0.1196722515317	0.0319666557719774	0.00019607913553146	-1.55417473787463e-05	0.000308433854455	-0.0503892395541614	760
CO8G	Mannosamine (+)	Survival_Years	0.998124558019274	0.777585503116978	0.0034716645745334	0.00881210943346082	0.0301707255982075	0.770314736046643	-0.0442238473391728	0.0398262863994867	0.267195153840003	-0.112253178253499	0.0320225564671544	0.000484492021042044	-0.111863472871178	0.0320192261016239	0.000506089191098899	-0.000389705382321456	0.00137964959961517	-0.282466926696575	761
CO8G	Glucosamine	Survival_Years	0.998124558019274	0.941065348063377	0.000809558127578227	-0.00189810296933025	0.025608605508201	0.940935845712952	0.04837636555045	0.0466752193540237	0.300344792591921	-0.11342400251283	0.0319630238284333	0.00041260094482392	-0.113332179189733	0.0319614877696988	0.000416817189538902	-9.18233230967146e-05	0.00124201506048009	-0.0739309256533661	766
CO8G	4-Pyridoxic acid (+)	Survival_Years	0.998124558019274	0.364101875829658	0.0181442074568901	-0.0469801775218462	0.0303770090739169	0.122408774199382	0.0440158986410245	0.0392694710709183	0.26272032115854	-0.113968865096594	0.031925249780786	0.000381018519415815	-0.111900990364655	0.0319728072764408	0.00049432797566908	-0.00206787473193892	0.00227845711366981	-0.90757676303518	767
CO8G	N6-acetyllysine	Survival_Years	0.998124558019274	0.5837971095958	0.00701075855458748	0.0117651486333467	0.0182442254591898	0.519218174042065	-0.0679131408223686	0.0653925891595092	0.29936751183335	-0.113968865096594	0.031925249780786	0.000381018519415815	-0.113169856900661	0.0319327674795723	0.000419733899824608	-0.000799008195932571	0.00145845191549015	-0.547846787025575	767
CO8G	Kynurenate (+)	Survival_Years	0.998124558019274	0.213904004635278	0.034150581146971	-0.100835486792048	0.0436711115557252	0.0212332806210748	0.041478755692059	0.0281249705477834	0.140712901000472	-0.122473187315238	0.0326394253610367	0.000189624838817306	-0.118290656793501	0.0327353371206621	0.00032354342904265	-0.00418253052173722	0.00336513340006692	-1.24290184800818	755
CO8G	N-acetylglutamine (+)	Survival_Years	0.998124558019274	0.366196680488593	0.0648427498899225	-0.155801040581766	0.0455729897609591	0.000678839639480865	0.0332250359923134	0.0354611557739148	0.349226850465156	-0.0798315184003873	0.0367412875975178	0.0302487228698467	-0.0746550232194182	0.0371586539055286	0.0450480675768758	-0.00517649518096906	0.00572861651973131	-0.903620475055268	554
CO8G	Pyridoxal	Survival_Years	0.998124558019274	0.843113639021857	0.00130011100217451	0.0128801645408371	0.0218059557115212	0.554926954951499	-0.0115196676373237	0.0548413526995991	0.833685136747099	-0.114125035767191	0.0319555140779902	0.000378906014582311	-0.113976660552567	0.0319846968538435	0.0003903232568871	-0.000148375214624485	0.00074970163482835	-0.197912353036894	766
CO8G	Trimethyllysine	Survival_Years	0.998124558019274	0.757869676909276	0.00262403194713505	0.00678338900197469	0.0199959821327188	0.7345302185849	-0.0440868042368097	0.059686059452201	0.460365031720678	-0.113968865096594	0.031925249780786	0.000381018519415815	-0.113669807153601	0.0319379515301946	0.000396756666060254	-0.000299057942992186	0.000970087080072283	-0.308279482466566	767
CO8G	Gly-asp	Survival_Years	0.998124558019274	0.833367308598623	0.002756382894772	0.0380258317766206	0.0309712050131626	0.219933537442101	-0.00825702113046946	0.038666737221504	0.830964211447431	-0.113910188993973	0.0320006355600218	0.000395955878963589	-0.11359620889749	0.0320557530260674	0.000420234851827555	-0.000313980096483233	0.00149240823337145	-0.210384859492454	766
CO8G	N-acetylmethionine (+)	Survival_Years	0.998124558019274	0.580153683131634	0.00771129299956883	-0.0211073244797568	0.0339854896819575	0.534758335374041	0.0441437693604868	0.0362841666912225	0.224165887683872	-0.1208301725409	0.0324968003709075	0.000216820373433777	-0.119898415677249	0.0324945912098878	0.00024203681995438	-0.000931756863651339	0.00168442483605419	-0.553160250138562	744
CO8G	Homocitrulline (+)	Survival_Years	0.998124558019274	0.444431054865292	0.0141026236143877	0.0231320652346688	0.0261746121829989	0.377122634274246	-0.0694819071237673	0.0455402284691106	0.127520333716678	-0.113968865096594	0.031925249780786	0.000381018519415815	-0.112361605088378	0.0319130793852674	0.000457430046961135	-0.00160726000821618	0.00210172934185723	-0.764732154710225	767
CO8G	Caffeine	Survival_Years	0.998124558019274	0.233669632132068	0.0320632931349489	0.0917912465635161	0.0628112037602842	0.144350825475814	-0.0388694502736522	0.0189140693832944	0.040238014930375	-0.11127600895019	0.0317940828861794	0.000494379950981762	-0.107708133656333	0.0317699335196078	0.000736800967448664	-0.00356787529385714	0.00299579995837252	-1.19095912391807	764
CO8G	Adrenochrome	Survival_Years	0.998124558019274	0.277387604452749	0.0257359575374862	-0.0929374352392899	0.0686017207361618	0.175927991022459	0.0315599184028423	0.0173638204959742	0.0695486534225767	-0.113968865096594	0.031925249780786	0.000381018519415815	-0.111035767223872	0.0319148426721816	0.00053354221866763	-0.00293309787272143	0.00270031310101853	-1.08620658530861	767
CO8G	Asymmetric dimethylarginine (+)	Survival_Years	0.998124558019274	0.463648238930932	0.0271542574317194	0.0113707936230761	0.0151693028115828	0.453746460056342	-0.272165690858488	0.0780465074154565	0.000517907219339454	-0.113968865096594	0.031925249780786	0.000381018519415815	-0.11087412519456	0.0316917299777537	0.000496814488345446	-0.0030947399020338	0.00422286723423203	-0.732852758653354	767
CO8G	N6-carboxymethyllysine (+)	Survival_Years	0.998124558019274	0.526791740217498	0.0107413217050778	-0.0220322665245816	0.0313833746861993	0.482884702882105	0.0555628828745013	0.0379868124467118	0.143991979599515	-0.113968865096594	0.031925249780786	0.000381018519415815	-0.112744688852229	0.0319108539529636	0.000437096425506203	-0.00122417624436512	0.00193419955363257	-0.632911036540167	767
CO8G	Acetoacetic acid (+)	Survival_Years	0.998124558019274	0.722069987286237	0.0037934425007204	0.00385961301665414	0.0100503306748444	0.701071369146607	-0.112014944179838	0.118721873747474	0.345740223984501	-0.113968865096594	0.031925249780786	0.000381018519415815	-0.113536530759977	0.0319309858105165	0.000401828664249039	-0.000432334336616288	0.00121546818262347	-0.35569366833045	767
CO8G	N-acetylphenylalanine (+)	Survival_Years	0.998124558019274	0.715162678805927	0.00442310290697594	0.0545005783611235	0.141251913269717	0.69973796287994	-0.0101123422450548	0.00899801142172866	0.261483203787618	-0.124602233439311	0.0329051222690827	0.000166362160554952	-0.12405110493837	0.0329023202137315	0.000177480978244581	-0.00055112850094111	0.00151022529437149	-0.364931313887492	721
CO8G	2-Piperidinone	Survival_Years	0.998124558019274	0.711448811283071	0.00542224258290694	0.0447802311832732	0.0332830040672895	0.178909631979339	-0.0137999920304823	0.0358685495027524	0.700545988265795	-0.113968865096594	0.031925249780786	0.000381018519415815	-0.113350898263141	0.0319846164060698	0.00041986653131901	-0.000617966833452326	0.00167058251129039	-0.369910991690555	767
CO8G	Phosphocreatine (+)	Survival_Years	0.998124558019274	0.341617714580625	0.0192435577067508	0.117384258097776	0.0809512075170275	0.14750712925889	-0.0196081361424252	0.0155657190181291	0.208214925240699	-0.119608159199757	0.0327031296479945	0.000274697403355288	-0.117306472685998	0.0327399064207048	0.000364245265430672	-0.00230168651375876	0.00242034711925448	-0.950973724160579	718
CO8G	3-O-methyldopa	Survival_Years	0.998124558019274	0.417268694801351	0.0188340601833017	-0.0502998915919771	0.0568929857634246	0.376931390331651	0.0426739779414197	0.0209248852639813	0.0417783939407566	-0.113968865096594	0.031925249780786	0.000381018519415815	-0.111822368632342	0.0318724356739036	0.000478961224470699	-0.00214649646425184	0.00264617704085695	-0.811168879145254	767
CO8G	Kynurenine (+)	Survival_Years	0.998124558019274	0.00808836688755552	0.150661748437347	0.140800234873702	0.0423861369236313	0.000939649224555719	-0.121951135225556	0.0277964269864183	1.32055697130675e-05	-0.113968865096594	0.031925249780786	0.000381018519415815	-0.0967981166137208	0.0317680362639196	0.00239623736163245	-0.0171707484828729	0.00648354352323886	-2.64835863618839	767
CO8G	Gly-his (+)	Survival_Years	0.998124558019274	0.525635268860225	0.0139460609331169	-0.031088098826506	0.0458701323551355	0.498164701240589	0.0495141347077057	0.0273637894724812	0.070816494548593	-0.110375275175142	0.0328817612370267	0.000832338748914583	-0.10883597486204	0.0328382540797783	0.000967237594149359	-0.00153930031310208	0.00242530622599903	-0.634682868744964	734
CO8G	Tryptophan (+)	Survival_Years	0.998124558019274	0.0214658918909209	0.118496559193918	-0.0870698551730988	0.0212943156065212	4.8261716983554e-05	0.155104408320581	0.0557674689597197	0.00555723757390313	-0.113968865096594	0.031925249780786	0.000381018519415815	-0.100463946727412	0.0321449921673593	0.00184785988589339	-0.0135049183691821	0.00587249978023156	-2.29968818639098	767
CO8G	5-Hydroxy-tryptophan (+)	Survival_Years	0.998124558019274	0.0258165734544679	0.106636948490995	-0.268617722868496	0.0907103286111942	0.00316653300414022	0.044750565131888	0.0132177935647908	0.000749516498620691	-0.112726358667523	0.0320931565983474	0.00047222623852102	-0.100705563764717	0.0320552076662061	0.00175040193505004	-0.0120207949028061	0.00539300637026449	-2.22895989314704	757
CO8G	Indolepyruvate (+)	Survival_Years	0.998124558019274	0.488206657116324	0.010330871934463	0.103233158915068	0.0963172822571206	0.284230964102485	-0.0130695177333301	0.0143810175500969	0.363812234548254	-0.130599586333783	0.0342616104824589	0.000151894758372279	-0.129250378732675	0.0342986292597051	0.000180229391790459	-0.00134920760110816	0.00194644797184677	-0.69316396873842	658
CO8G	Propionylcarnitine	Survival_Years	0.998124558019274	0.278439773209742	0.0284132562732709	0.0505396154846926	0.0232848536140873	0.0302974743731283	-0.0640730353823953	0.0512192280356844	0.211359459941224	-0.113968865096594	0.031925249780786	0.000381018519415815	-0.11073063852543	0.0320174786135492	0.000575496999992784	-0.00323822657116336	0.00298775991019082	-1.08383091965262	767
CO8G	Carnosine (+)	Survival_Years	0.998124558019274	0.444608211607148	0.0122339919258865	-0.0382460990507035	0.0355490120415337	0.282347994446771	0.0364558532765848	0.0335579655138353	0.277688204213752	-0.113968865096594	0.031925249780786	0.000381018519415815	-0.112574570921199	0.0319470256049173	0.000452496123591946	-0.00139429417539418	0.00182395448356861	-0.764434742179642	767
CO8G	Acetylcarnitine	Survival_Years	0.998124558019274	0.67153362175553	0.00517329582284553	0.00944821540081568	0.0204570792383315	0.644325210668669	-0.0624027531895339	0.0583163289568721	0.284947360839484	-0.113968865096594	0.031925249780786	0.000381018519415815	-0.113379270442855	0.0319267710898291	0.00040857334568187	-0.000589594653738654	0.00139040867810464	-0.424044141138682	767
CO8G	Serine (+)	Survival_Years	0.998124558019274	0.114474793023539	0.0523824214731086	-0.0386325749936603	0.0162831187147431	0.0179288467580413	0.154531897686895	0.073095481672905	0.0348514739896553	-0.113968865096594	0.031925249780786	0.000381018519415815	-0.107998899970292	0.031973127081163	0.000770256579704909	-0.00596996512630162	0.00378230004308243	-1.57839543618976	767
CO8G	Pro-leu	Survival_Years	0.998124558019274	0.89033399973231	0.00247913568273817	-0.034214248684613	0.0199994196683095	0.0875581979654069	0.00825808810787084	0.059697765780027	0.890017292662398	-0.113968865096594	0.031925249780786	0.000381018519415815	-0.113686320816412	0.0320123664789815	0.000408426538016303	-0.000282544280182138	0.00204918059220567	-0.137881590942659	767
CO8G	Dethiobiotin	Survival_Years	0.998124558019274	0.311688268121891	0.0248032931175423	0.139360542123477	0.119680174194953	0.244688067531532	-0.0235780873235109	0.0115394676535654	0.041445277829296	-0.132476563336472	0.034668778139893	0.000146030717860229	-0.129190708304832	0.034618707040634	0.000207398531818032	-0.00328585503163917	0.00324790045153676	-1.01168588159297	673
CO8G	Biopterin (+)	Survival_Years	0.998124558019274	0.660691114292909	0.0154848432696445	-0.028475161175982	0.0642267708939251	0.65766254323906	0.0672811649304372	0.0215265501908067	0.00185694804148668	-0.123723694333912	0.0349158110740688	0.000424135519385386	-0.12180785231841	0.0346803677713417	0.000476120017381446	-0.00191584201550203	0.00436451064896688	-0.43895917998402	678
CO8G	Isobutyrylcarnitine	Survival_Years	0.998124558019274	0.925490966108273	0.000218893177988301	0.00287400723961114	0.0155826382126294	0.853724457061572	-0.00852229730627958	0.0785450916881155	0.913628654503347	-0.111895420320843	0.0323595358521439	0.000577383578496037	-0.111870927176687	0.0323831887162645	0.0005843851759729	-2.4493144156366e-05	0.000261904517531708	-0.0935193649471918	751
CO8G	Anserine (+)	Survival_Years	0.998124558019274	0.986121605850828	0.00010068075984263	-0.000580095105418131	0.0333320994645308	0.986119567423009	0.0197803288273851	0.0358117859295995	0.580887144063269	-0.113968865096594	0.031925249780786	0.000381018519415815	-0.113957390624657	0.0319407604662529	0.000384054069969141	-1.14744719363273e-05	0.00065964709028432	-0.0173948647774397	767
CO8G	Diethanolamine	Survival_Years	0.998124558019274	0.882204128986081	0.00169072635976055	0.0413430619092582	0.038320364745452	0.281004691262144	-0.00466076181860285	0.0311562265104563	0.881127703130008	-0.113968865096594	0.031925249780786	0.000381018519415815	-0.113776174932183	0.0319730245770415	0.000397614348046721	-0.000192690164410805	0.00130041699042816	-0.148175674286878	767
CO8G	Hist-ser (+)	Survival_Years	0.998124558019274	0.448717128022062	0.0131540578071434	-0.0652108920454302	0.072232525566539	0.366940305894806	0.0229893042814184	0.0165066975345429	0.164135617789083	-0.113968865096594	0.031925249780786	0.000381018519415815	-0.112469712056899	0.0319224742622191	0.000453461541802919	-0.00149915303969512	0.00197893492588944	-0.757555501235757	767
CO8G	Hypotaurine (+)	Survival_Years	0.998124558019274	0.755243975038206	0.00364164237003515	0.0414795443431426	0.0388932648173695	0.286558579852102	-0.0100057475214091	0.030695493124726	0.744543968519128	-0.113968865096594	0.031925249780786	0.000381018519415815	-0.113553831248593	0.0319705572593958	0.000407664629529857	-0.000415033848000576	0.00133137901350179	-0.311732304468999	767
CO8G	2-Aminophenol	Survival_Years	0.998124558019274	0.562753807333972	0.0192067567154535	0.0349533833316671	0.0593557132713434	0.556127609436159	-0.0626254758881511	0.019978127810157	0.00179066216076206	-0.113968865096594	0.031925249780786	0.000381018519415815	-0.111779892831547	0.0317379573212012	0.000455570989525315	-0.00218897226504662	0.00378220212258779	-0.578756024690959	767
CO8G	Pseudouridine (+)	Survival_Years	0.998124558019274	0.659399410453292	0.00893955063043368	0.0325897007929401	0.0675619033535336	0.62979703514798	-0.0356308538034694	0.0328525668251474	0.27873952230545	-0.129894545314044	0.0453890282879101	0.00442396996309622	-0.128733346449592	0.0453920885043485	0.0047902969785735	-0.00116119886445206	0.0026346422499828	-0.44074251996059	454
CO8G	Biotin	Survival_Years	0.998124558019274	0.928854572858446	0.000269663793820404	-0.00448175614373892	0.0474221409641873	0.924732329478163	0.00685741828731312	0.0251754704096927	0.785404713757756	-0.113968865096594	0.031925249780786	0.000381018519415815	-0.113938131820054	0.0319461091570995	0.0003857853705906	-3.07332765393532e-05	0.000344211367023466	-0.0892860593335898	767
CO8G	N-acetyltryptophan (+)	Survival_Years	0.998124558019274	0.0503749328060988	0.125115245848805	-0.209676487643532	0.0364179677662717	1.26665672067067e-08	0.0680059206252612	0.0326854767040047	0.0378245503655076	-0.113968865096594	0.031925249780786	0.000381018519415815	-0.0997096225209241	0.032580262562526	0.00229289102634007	-0.0142592425756696	0.0072871458664564	-1.95676645383299	767
CO8G	Cytidine (+)	Survival_Years	0.998124558019274	0.364027669864994	0.0173624345781267	0.0308275386129562	0.0225810392782129	0.172620318901377	-0.0641886135973018	0.0528188930615655	0.224668609563643	-0.113968865096594	0.031925249780786	0.000381018519415815	-0.111990088132411	0.0319561341788826	0.000485983457385689	-0.00197877696418295	0.00217994880881228	-0.907717170322481	767
CO8G	N-methylalanine	Survival_Years	0.998124558019274	0.298745998991732	0.0459591200012562	0.0871290379898789	0.0213216134451234	4.87640402814767e-05	-0.0601166828903789	0.0559513921060757	0.282985820008333	-0.113968865096594	0.031925249780786	0.000381018519415815	-0.108730956349212	0.032291908048487	0.000800211445047614	-0.00523790874738133	0.00504068535944706	-1.03912630403813	767
CO8G	2'-O-Methylcytidine	Survival_Years	0.998124558019274	0.400690154138766	0.0301738735048268	0.0330845465035051	0.0375930363955741	0.379155289611068	-0.0977661801225168	0.0345389152489768	0.00479386341068847	-0.107197033626327	0.0328224295406583	0.00114988260330586	-0.103962483893594	0.0326618358784586	0.00152925034920056	-0.00323454973273346	0.00384887073769812	-0.840389286408704	679
CO8G	5-Methylcytidine (+)	Survival_Years	0.998124558019274	0.463420255940498	0.0130384026407695	0.0148339816216305	0.017441860805849	0.395342497197635	-0.0992777873099163	0.0686044520972034	0.148307256540852	-0.112949792468176	0.0319982860968102	0.00044243516372776	-0.111477107595785	0.0319899891258822	0.000522724896267425	-0.00147268487239144	0.00200849906990898	-0.733226564281243	765
CO8G	Glucosamine 6-phosphate (+)	Survival_Years	0.998124558019274	0.717153327984164	0.00370945515364534	-0.0105823120231301	0.0267063282944871	0.69204061449693	0.0399499082113269	0.0446811605632922	0.371563472916053	-0.113968865096594	0.031925249780786	0.000381018519415815	-0.113546102702606	0.0319332229197527	0.000401752603363425	-0.00042276239398767	0.00116699468142545	-0.362265913218453	767
CO8G	Inosine (+)	Survival_Years	0.998124558019274	0.964145917942502	0.00101009743047027	-0.0066289981187783	0.14742749623036	0.96414931875562	0.0164301140367758	0.00875487647803255	0.0610061136017911	-0.107826425209688	0.0331217774837339	0.00119033589731758	-0.107717510014646	0.0330583445604796	0.00117830772226077	-0.0001089151950411	0.00242294573471737	-0.0449515618449476	703
CO8G	Glycine (+)	Survival_Years	0.998124558019274	0.515029595949931	0.00910570052967306	-0.0185851015974828	0.017790661020336	0.296535041565445	0.0558386162073415	0.0670778053223369	0.40543548921974	-0.113968865096594	0.031925249780786	0.000381018519415815	-0.112931098741317	0.0319564227285073	0.000435806266500896	-0.00103776635527629	0.00159404707333979	-0.651026166436856	767
CO8G	Glycerophosphocholine	Survival_Years	0.998124558019274	0.0698660787875316	0.0688848886985637	-0.0686867996275023	0.0281701998413696	0.0149995032510821	0.114297545232214	0.0421668667830554	0.00687722894117495	-0.113968865096594	0.031925249780786	0.000381018519415815	-0.106118132509313	0.03191636164258	0.000929697738234144	-0.00785073258728048	0.00433077457770216	-1.81277793300568	767
CO8G	Uracil (+)	Survival_Years	0.998124558019274	0.19983207458195	0.0378368537697181	-0.19849046689786	0.113235133962376	0.080062343914822	0.020482145336425	0.0108954802111661	0.0605467768779034	-0.107448431511781	0.0324674442139932	0.000983490792445554	-0.103382920920884	0.0324800705174451	0.00152330294469206	-0.00406551059089684	0.00317115056354591	-1.28203013683175	740
CO8G	Heptanoylcarnitine	Survival_Years	0.998124558019274	0.73499254704696	0.00402970941383073	-0.0134152305246489	0.0376015009836851	0.721371182245371	0.0354157798936528	0.033062978120661	0.284475307928119	-0.117902012947363	0.0325178622742279	0.00030951593690962	-0.117426902095879	0.0325173846176281	0.000327107266065371	-0.00047511085148358	0.00140361078963731	-0.338491877514242	729
CO8G	1-Methyladenosine (+)	Survival_Years	0.998124558019274	0.41841917949104	0.0218375582157788	0.0126086937373317	0.0147009271194196	0.391356085036992	-0.197387753099616	0.0808788812385125	0.0149072506224496	-0.113968865096594	0.031925249780786	0.000381018519415815	-0.111480063370261	0.0318316647754487	0.000490160927796015	-0.0024888017263331	0.00307575838422459	-0.809166851043319	767
CO8G	Histamine	Survival_Years	0.998124558019274	0.765566833133642	0.00306594598957591	0.0220841515961728	0.0701559322464421	0.753015351129092	-0.0158223141766503	0.0170080376630462	0.352537767591797	-0.113968865096594	0.031925249780786	0.000381018519415815	-0.113619442711714	0.0319304596205546	0.000397859593358046	-0.00034942238487942	0.00117185590377471	-0.298178627384034	767
CO8G	7-Methylguanosine	Survival_Years	0.998124558019274	0.16524899446293	0.0466023442420331	0.0329120557727563	0.0200364102096363	0.100916790494373	-0.158581588827652	0.0611554396074573	0.00971277579117217	-0.111995355189031	0.0323897707430748	0.000578022826851868	-0.106776109093003	0.0323195599593583	0.00100309658337932	-0.00521924609602801	0.00376125975559607	-1.38763245167067	741
CO8G	Retinoic acid	Survival_Years	0.998124558019274	0.662446565717606	0.009931742919505	-0.026161554202081	0.058729436593604	0.656126031344902	0.0461526863810077	0.0210528685054046	0.0286925396546786	-0.121572418468173	0.0327781773332635	0.000224633237400739	-0.120364992461845	0.0326939456135174	0.000249696052448667	-0.00120742600632838	0.00276591386073812	-0.43653781973028	750
CO8G	MG(14:0) (+)	Survival_Years	0.998124558019274	0.905628555348694	0.00114650846495114	-0.00477418514453489	0.0396014772114433	0.904099504950583	0.0329603551778492	0.0504507639301662	0.513903387963944	-0.137250480793779	0.0413057031471839	0.000967749545505799	-0.13709312195573	0.0413340909835358	0.000988727554554487	-0.000157358838048681	0.00132731563192093	-0.11855419635264	471
CO8G	Glutathione	Survival_Years	0.998124558019274	0.7122055534142	0.00552152282568807	0.0651769529669293	0.0477639139437088	0.172823429378671	-0.00970239069167013	0.0253218618060308	0.70171437637658	-0.114528596863847	0.0321625397441826	0.000394269018955909	-0.113896224602069	0.0322242276492322	0.000435169230838735	-0.000632372261777756	0.00171423103305323	-0.368895586175121	759
CO8G	Decanoylcarnitine	Survival_Years	0.998124558019274	0.729548841603487	0.00380431727563897	-0.0311112130993081	0.0316352365954065	0.32572536060601	0.0139362525333858	0.0377371224242924	0.71201478351812	-0.113968865096594	0.031925249780786	0.000381018519415815	-0.113535291374222	0.0319660883143301	0.000407791644448784	-0.000433573722371939	0.00125409733242346	-0.345725735285703	767
CO8G	Sphinganine	Survival_Years	0.998124558019274	0.610993507201115	0.0114079164099508	-0.0701285580014839	0.0609918076033951	0.250740699912879	0.0149505143432637	0.0263596660087494	0.570835279681805	-0.0919061794105577	0.037093557555414	0.013532539484711	-0.0908577213982842	0.037163187360773	0.0148153629050346	-0.00104845801227358	0.00206123277624371	-0.508655802662057	570
CO8G	N-glycolylneuraminic acid (+)	Survival_Years	0.998124558019274	0.199068983983053	0.0415645344813934	0.095151320973282	0.0350220675585451	0.0067497897298397	-0.0498745348939251	0.0342244092120577	0.145480708403238	-0.114174931520271	0.0320081199228035	0.000385183485820728	-0.109429303642186	0.0321482532959793	0.0007015847200529	-0.00474562787808502	0.0036953715720282	-1.28420857972893	763
CO8G	Tyr-phe	Survival_Years	0.998124558019274	0.550691089987154	0.0139462440478672	0.0297560365973509	0.0474194683626303	0.530539636247578	-0.0513356170973884	0.0266137260445263	0.054161598444082	-0.109530888449574	0.0328297138643044	0.000895509088498932	-0.108003343948477	0.0327732216962033	0.00103411083924401	-0.00152754450109748	0.00255988076843016	-0.596724863101434	725
CO8G	Commendamide	Survival_Years	0.998124558019274	0.33949084270111	0.0257267169993045	-0.116858206700832	0.113202626839313	0.30230821052104	0.0286363638060458	0.0113702108797621	0.0120166414131583	-0.130074665994017	0.0334245423630609	0.00010955615359643	-0.12672827187321	0.0333183659835369	0.000155706292512374	-0.00334639412080714	0.00350344749432262	-0.955171763307429	719
CO8G	Thiamine monophosphate	Survival_Years	0.998124558019274	0.151352379002687	0.0489706825889085	0.0830397805088531	0.0459866872096156	0.0713998664660877	-0.0644687935177486	0.0272825754853562	0.0184072068071051	-0.109319988621048	0.0328988185709531	0.00093833348607376	-0.103966514157663	0.0328671501233837	0.00162952217326006	-0.00535347446338441	0.00373123979745668	-1.43477094852855	731
CO8G	Indole	Survival_Years	0.998124558019274	0.58836592784569	0.00833759110651321	-0.0415622528927191	0.0308562180858039	0.178417586703201	0.0228627114728717	0.0386841031095205	0.554700157150977	-0.113968865096594	0.031925249780786	0.000381018519415815	-0.113018639300545	0.0319802080804821	0.000435629716763511	-0.000950225796048763	0.00175575774329179	-0.541205527743951	767
CO8G	Proline (+)	Survival_Years	0.998124558019274	0.628323986286087	0.00747016281423919	0.00747057532941236	0.0144538062068554	0.605414417147011	-0.113962571888367	0.0824935935075734	0.167565478662676	-0.113968865096594	0.031925249780786	0.000381018519415815	-0.113117499118568	0.0319109669765635	0.000418514772623737	-0.000851365978025617	0.00175870376504709	-0.484087198165987	767
CO8G	Cytosine	Survival_Years	0.998124558019274	0.280612176675782	0.025514528089106	0.0272024621406827	0.0203317167172434	0.181343249166142	-0.106897007879361	0.0585866285778409	0.0684789744853562	-0.113968865096594	0.031925249780786	0.000381018519415815	-0.111061003286803	0.0319132678835821	0.000531661228974697	-0.00290786180979057	0.00269509695708049	-1.07894515711248	767
CO8G	Carn(14:0)	Survival_Years	0.998124558019274	0.374105372259766	0.0193337141719462	-0.0533902060481745	0.0294942630167522	0.0706855108544227	0.0412705180476444	0.0404508665055116	0.307948881562633	-0.113968865096594	0.031925249780786	0.000381018519415815	-0.111765423634315	0.0319973049232701	0.000507086966247563	-0.00220344146227864	0.00247909255504607	-0.888809680700968	767
CO8G	Threonine (+)	Survival_Years	0.998124558019274	0.174090134872678	0.0432775404939413	-0.050827115256309	0.0196014616298164	0.0097077908437883	0.0970405687868374	0.0608023837053468	0.110930790299387	-0.113968865096594	0.031925249780786	0.000381018519415815	-0.109036572922327	0.0320402013940173	0.000703341268345019	-0.00493229217426637	0.0036288782873274	-1.35917817676352	767
CO8G	Phenylacetaldehyde	Survival_Years	0.998124558019274	0.617474073142373	0.0154188430591343	-0.143984192725813	0.0588839923503229	0.0147428594278384	0.0115527144219328	0.0226440011457705	0.61009405088327	-0.107881522203342	0.0338439541896892	0.00150385269457131	-0.106218113943508	0.0340199707166252	0.00187529280961596	-0.00166340825983385	0.0033305905440464	-0.499433430148679	691
CO8G	Carn(18:2) (+)	Survival_Years	0.998124558019274	0.938388715082497	0.000756131134774808	-0.00349076563592476	0.0450056113033963	0.938197425817384	0.0246866780191776	0.0265125478554057	0.352099640839384	-0.113968865096594	0.031925249780786	0.000381018519415815	-0.113882689689299	0.0319283493064664	0.000385427869513964	-8.61754072944844e-05	0.00111488702217206	-0.0772951927690349	767
CO8G	Creatinine (+)	Survival_Years	0.998124558019274	0.916447226386308	0.00117064380736923	-0.0154153407183828	0.01454369355028	0.289532499696473	0.00865481656199311	0.0820924453167073	0.916066017252568	-0.113968865096594	0.031925249780786	0.000381018519415815	-0.113835448150436	0.0319723730644672	0.000394759402863243	-0.000133416946158226	0.00127172767259327	-0.104909996875484	767
CO8G	Alkyl-PC(p-16:0)	Survival_Years	0.998124558019274	0.180161399688843	0.0439624481615376	-0.0435189130759165	0.0283460687311536	0.125158884967742	0.115130410428633	0.0418993629263069	0.00615113477717634	-0.113968865096594	0.031925249780786	0.000381018519415815	-0.108958514772755	0.0318324772423578	0.000654927837195851	-0.00501035032383827	0.00373834693642872	-1.34025825024809	767
CO8G	LPC(15:0/0:0)	Survival_Years	0.998124558019274	0.94421519715044	0.00147397773411606	-0.0026319801777464	0.0375770010895555	0.944181961593395	0.0567927544667668	0.0361153928323057	0.116323616122825	-0.101410896878839	0.0342914369542191	0.0032181548715817	-0.101261419474843	0.0342519931918415	0.00322821849056009	-0.000149477403996148	0.00213621726963732	-0.069972940543415	685
CO8G	Nicotinamide (+)	Survival_Years	0.998124558019274	0.801267936912344	0.00237661978189	0.0142035000090893	0.0539725216086596	0.792501666990493	-0.0190699939546439	0.0221096952412357	0.388692130774766	-0.113968865096594	0.031925249780786	0.000381018519415815	-0.113698004437286	0.0319325042465017	0.000394551010061856	-0.000270860659308117	0.00107609722238518	-0.251706494240132	767
CO8G	5-Methylcytosine	Survival_Years	0.998124558019274	0.225076330336563	0.0335909664716127	0.0421471390458953	0.0192398262629177	0.0288014837470763	-0.0903781578620759	0.0620324479277714	0.145569885893187	-0.113398963657204	0.0319384463960587	0.000409614225351004	-0.10958978287108	0.0320203171398259	0.000655843538002855	-0.00380918078612479	0.00313993524460018	-1.2131399183074	766
CO8G	LPC(18:1)	Survival_Years	0.998124558019274	0.12413932982664	0.0806542902663703	-0.112487664880622	0.0237031987590175	2.50971046418796e-06	0.0817163191767257	0.0502774839838263	0.104537948814421	-0.113968865096594	0.031925249780786	0.000381018519415815	-0.104776787169764	0.0323863529362381	0.00127147347699036	-0.00919207792682947	0.00597808533191541	-1.53762909300665	767
CO8G	3-Methylhistamine	Survival_Years	0.998124558019274	0.130697344060596	0.0479649967316411	0.117964933639484	0.058388084861605	0.0437589089373433	-0.051132478200934	0.0224519263117167	0.0230881163284239	-0.125755025723092	0.0334012428441026	0.000181771797143721	-0.119723186325296	0.0333985469389997	0.000363011623285755	-0.00603183939779555	0.00399100719496502	-1.51135768570029	694
CO8G	Maltol (+)	Survival_Years	0.998124558019274	0.807984021057205	0.00541582965048907	-0.0827438652268696	0.0404806418766797	0.0413221694671001	0.00744931945913274	0.030434730429707	0.806710872313219	-0.113811830344907	0.0326440426395946	0.000519903564526327	-0.113195444859548	0.0327628176905077	0.000583392342550391	-0.000616385485358377	0.00253627777260878	-0.243027594222999	754
CO8G	Thymine	Survival_Years	0.998124558019274	0.469754387281295	0.0164330719005382	0.064300109592154	0.0320042711353129	0.0449008368687329	-0.0289312608102817	0.037341966523207	0.438734834141156	-0.113203620844583	0.0319474877024354	0.000420635987801635	-0.111343337603843	0.0320464998179632	0.000542852902078251	-0.0018602832407403	0.00257343748353624	-0.722878738124244	766
CO8G	Taurocholic acid (+)	Survival_Years	0.998124558019274	0.804475142447756	0.00311692125738049	0.0246436193107027	0.0972112240074543	0.799950686574201	-0.0143316799621287	0.0124651821431425	0.250639921024983	-0.113311962640451	0.0322955467308941	0.000478882268750647	-0.112958778175382	0.0322896894941883	0.000497479817630553	-0.000353184465069526	0.00142666416483527	-0.247559638613553	761
CO8G	Tmao	Survival_Years	0.998124558019274	0.125388689795471	0.054382062081709	0.125986084013948	0.0438855722259972	0.00421538106189241	-0.0491948134238281	0.0271433969054693	0.0703430396441736	-0.113968865096594	0.031925249780786	0.000381018519415815	-0.107771003199529	0.0320573515454285	0.000815506804036066	-0.00619786189706488	0.00404417043560805	-1.5325422100152	767
CO8G	Imidazoleacetic acid	Survival_Years	0.998124558019274	0.714078602094737	0.0126397826130099	0.0997935975278538	0.0304924248347512	0.00111626088064839	-0.0144352114279709	0.0391514669714806	0.712459244803064	-0.113968865096594	0.031925249780786	0.000381018519415815	-0.112528323417121	0.032182576110609	0.000500413867354776	-0.0014405416794724	0.00393178172745503	-0.366383939732289	767
CO8G	Biliverdin	Survival_Years	0.998124558019274	0.458251120826444	0.019149718040443	-0.151523378061069	0.0637980671688178	0.017811411306988	0.0148234953032738	0.0189854483673785	0.435191360131032	-0.117291861858269	0.0322654797495193	0.000297814521496234	-0.115045755775245	0.0324023075450062	0.000409839710397498	-0.00224610608302445	0.00302820027333926	-0.741729700905025	761
CO8G	Bilirubin	Survival_Years	0.998124558019274	0.268520519017467	0.0406775325538598	0.127437398573255	0.107731063386106	0.237273385695059	-0.0381232507813631	0.0121850845563561	0.00183470802185451	-0.119435167270777	0.0336676405162775	0.00041697499382809	-0.114576839366044	0.0334780017443282	0.000659649437615222	-0.00485832790473271	0.00439081157421455	-1.1064760631642	699
CO8G	PC(16:0/18:0)	Survival_Years	0.998124558019274	0.782946911249117	0.00168911430974366	0.0170716593103982	0.0494687581156762	0.730121396955358	-0.0111096994190585	0.0242901107489658	0.647541151921019	-0.112284291494682	0.0320223829804199	0.000482682118782371	-0.112094630491159	0.0320428895380787	0.000497481869599711	-0.000189661003523097	0.000688472794570594	-0.275480752498564	762
CO8G	N-acetylalanine (+)	Survival_Years	0.998124558019274	0.0638177362075612	0.119822306731534	0.0428079867770707	0.0219736720182309	0.0517875159888733	-0.319006179444148	0.0530089584878212	2.82055332496903e-09	-0.113968865096594	0.031925249780786	0.000381018519415815	-0.100312852785145	0.0312504595240176	0.00138685961718516	-0.0136560123114489	0.00736788399140366	-1.85345104881969	767
CO8G	PC(18:0/20:4)	Survival_Years	0.998124558019274	0.668120115275244	0.00435842703219899	0.0274960532315353	0.0549650391952379	0.617055428817863	-0.0180653193490453	0.021711237394185	0.405645945116511	-0.113968865096594	0.031925249780786	0.000381018519415815	-0.113472140114128	0.0319376906640165	0.000405997546508156	-0.000496724982466034	0.00115859772463009	-0.428729464857722	767
CO8G	Ureidopropionic acid (+)	Survival_Years	0.998124558019274	0.614332649643264	0.0224599590350847	0.0326582420332497	0.0643496285735038	0.611953530573064	-0.0781568393444	0.0184769977007614	2.64532557530803e-05	-0.113645130513195	0.0319900183752709	0.00040689999230003	-0.111092665537332	0.031620319308661	0.000470729865254046	-0.00255246497586323	0.00506543396933623	-0.503898578347809	756
CO8G	Asparagine (+)	Survival_Years	0.998124558019274	0.432340529332812	0.0186093213615479	-0.0369172102233998	0.0175865561090997	0.0361512747830385	0.0574497158089454	0.0678551617516716	0.397472338848495	-0.113968865096594	0.031925249780786	0.000381018519415815	-0.1118479818608	0.0320296734282411	0.000508867737794978	-0.00212088323579341	0.00270109863951147	-0.785192811831929	767
CO8G	L-5-Oxoproline	Survival_Years	0.998124558019274	0.846505858010293	0.00253606264485369	-0.00768977959131649	0.0392344790137543	0.844669334317424	0.0375865365210499	0.0303983192998969	0.216690811469301	-0.113968865096594	0.031925249780786	0.000381018519415815	-0.113679832915146	0.0319143220757982	0.000392402402951999	-0.000289032181447841	0.00149309988491836	-0.193578597364667	767
CO8G	Ornithine (+)	Survival_Years	0.998124558019274	0.56196780171732	0.00973153355406807	-0.0155527927131892	0.0246592816637134	0.528433082552594	0.0713114265238046	0.0483438287969643	0.140628938982291	-0.113968865096594	0.031925249780786	0.000381018519415815	-0.112859773261787	0.0319079265588862	0.000430753043024192	-0.00110909183480656	0.00191248734684174	-0.57992113602116	767
CO8G	Adenine	Survival_Years	0.998124558019274	0.816931631835595	0.00144642765057004	-0.00995310421951797	0.0184814036957672	0.590366861574504	0.0165624426454346	0.0645990849783097	0.797724855005333	-0.113968865096594	0.031925249780786	0.000381018519415815	-0.113804017378814	0.0319525684593063	0.000392956685793026	-0.0001648477177798	0.000712105949513407	-0.231493246043574	767
CO8G	Oxindole	Survival_Years	0.998124558019274	0.730997852814477	0.00250527228321101	0.0140092061179977	0.0309319122283019	0.650754626192155	-0.0203811005756205	0.0385913367685144	0.597575532793605	-0.113968865096594	0.031925249780786	0.000381018519415815	-0.113683342057718	0.0319459128853134	0.000397444751150152	-0.00028552303887551	0.000830495379889939	-0.343798467504237	767
CO8G	N,n-dimethyl-1,4-phenylenediamine	Survival_Years	0.998124558019274	0.714681896997952	0.00312159615577377	-0.00908092905614184	0.0210965288512232	0.667000340220848	0.0391771336351105	0.056575017033858	0.488860045404826	-0.113968865096594	0.031925249780786	0.000381018519415815	-0.11361310032543	0.0319409915468216	0.000399905655773735	-0.000355764771163426	0.000973163737456296	-0.36557544991693	767
CO8G	Phenylethanolamine	Survival_Years	0.998124558019274	0.960492044549985	0.000427568387774564	-0.0181797915520209	0.0230607513277648	0.430757879322307	0.00258332247435012	0.0520472128382561	0.960427801759552	-0.109840356392526	0.0320266621583623	0.000639137707603548	-0.109793392128431	0.0320630541819751	0.000651712814303264	-4.69642640953359e-05	0.000948080998961431	-0.0495361305065523	764
CO8G	1-Methylnicotinamide	Survival_Years	0.998124558019274	0.33287080446177	0.0196342606301525	-0.0648052016310495	0.046470806157327	0.163588390554711	0.0345295492446564	0.0256597143588886	0.178835000544923	-0.113968865096594	0.031925249780786	0.000381018519415815	-0.111731170695564	0.0319504905196979	0.000499586465527004	-0.00223769440102921	0.00231083799135329	-0.968347590528731	767
CO8G	2-Pyrrolidinone	Survival_Years	0.998124558019274	0.140055695642317	0.062641946655604	0.0829950608644992	0.0222618156146714	0.000208130962355772	-0.0860199570120964	0.0535350256666503	0.1085402468549	-0.113968865096594	0.031925249780786	0.000381018519415815	-0.106829633528813	0.0321980802729696	0.000952924185658517	-0.00713923156778055	0.0048382425106468	-1.47558365502976	767
CO8G	Urocanate (+)	Survival_Years	0.998124558019274	0.860814355412578	0.00229857039202855	0.0105790669249924	0.0597293150212356	0.859466712716881	-0.0247626242258897	0.0199676600688312	0.215331727935073	-0.113968865096594	0.031925249780786	0.000381018519415815	-0.11370689963767	0.0319139627474379	0.000391099851297957	-0.000261965458924126	0.00149406307252464	-0.175337617093676	767
CO8G	N-methylnicotinate (+)	Survival_Years	0.998124558019274	0.260948538094487	0.0310567517620075	0.0877090460146754	0.038053248047031	0.0214571749129096	-0.0403550478853733	0.0313391022310379	0.198270524965552	-0.113968865096594	0.031925249780786	0.000381018519415815	-0.110429362344691	0.0320287534057319	0.000598225246548923	-0.00353950275190263	0.0031485979429725	-1.1241520244916	767
CO8G	Methylimidazoleacetic acid (+)	Survival_Years	0.998124558019274	0.039345422028757	0.0886680490393715	0.082513201236661	0.0273504810450211	0.0026443729734037	-0.122470062582621	0.0434122836398665	0.00491876117075033	-0.113968865096594	0.031925249780786	0.000381018519415815	-0.103863468177247	0.0319725317775172	0.00121429817784479	-0.0101053969193463	0.00490420892223955	-2.06055595909066	767
CO8G	Isoleucine	Survival_Years	0.998124558019274	0.952907357368638	0.000445007099885751	-0.00105228467017573	0.0177578399976836	0.952763570217189	0.0481969903880057	0.0672101745256745	0.473541315658131	-0.113968865096594	0.031925249780786	0.000381018519415815	-0.11391814814246	0.0319361631169608	0.000385084849631305	-5.07169541339055e-05	0.000858791581787825	-0.0590561845381896	767
CO8G	Iso-valeraldehyde	Survival_Years	0.998124558019274	0.944502401259212	0.000733133954215977	0.0406591591695996	0.0438576372796907	0.354338559004675	-0.00267123584632342	0.038264819621926	0.944373615835691	-0.148145100674478	0.0374132318660435	8.59817446889603e-05	-0.148036490471023	0.0374829711432331	8.9659319991213e-05	-0.000108610203455204	0.00156022005313993	-0.0696121058286789	538
CO8G	4-Acetamidobutanoic acid	Survival_Years	0.998124558019274	0.230786361284513	0.0302041245516648	0.0398147600541599	0.0247564700356388	0.108219783564491	-0.0864586347301054	0.0481187453802853	0.072793042585869	-0.113968865096594	0.031925249780786	0.000381018519415815	-0.110526535300204	0.0319332071985883	0.000569777198423012	-0.0034423297963894	0.00287259225622452	-1.19833568057922	767
CO8G	Betaine (+)	Survival_Years	0.998124558019274	0.816565247019057	0.00871503156422157	0.0639769349244114	0.0180709007974964	0.000426677563306584	-0.015864634385735	0.0682454200819154	0.816246829541267	-0.116462077528506	0.0322551093961352	0.000327720106496477	-0.11544710684681	0.0325713666973063	0.000420244631406798	-0.00101497068169575	0.00437553491201014	-0.231964937340533	731
CO8G	3-Methylglutarate	Survival_Years	0.998124558019274	0.41657830966402	0.0196809368762216	-0.0751733517862079	0.0449119931921134	0.0946299370500683	0.0262000684429978	0.0281980131201929	0.353142696193697	-0.100073841721823	0.0330696424692736	0.00257008991616016	-0.0981042947599349	0.033140817325028	0.00318096399037083	-0.0019695469618882	0.00242444027181431	-0.812371822389465	731
CO8G	Glutamate (+)	Survival_Years	0.998124558019274	0.068594507135864	0.0781903171141349	-0.0713450931947895	0.033624695979871	0.0341968301062697	0.124903638134031	0.0351991401587619	0.000412778036372715	-0.113968865096594	0.031925249780786	0.000381018519415815	-0.105057603393553	0.03176932848145	0.000990550426979453	-0.00891126170304072	0.00489339051034201	-1.82108124912718	767
CO8G	3-Dehydroxycarnitine	Survival_Years	0.998124558019274	0.635180256458313	0.00678579730921804	0.0273874823558033	0.0216683512735436	0.206664849630618	-0.0283231857792768	0.0553316844073022	0.608893680159207	-0.114312396236231	0.0319977655944893	0.000377357366474551	-0.113536695485441	0.0320501833197041	0.000422256474424136	-0.000775700750790081	0.0016349531641375	-0.474448300908541	764
CO8G	Acetylcholine	Survival_Years	0.998124558019274	0.904602168224129	0.00178956348025696	-0.00706266905158197	0.0586806725960706	0.904235584078008	0.0276079400338327	0.0211403686896854	0.192019652136546	-0.108957153968566	0.03227063284514	0.000776582919320828	-0.108762168224912	0.0322541529753597	0.000788724599725228	-0.000194985743654881	0.0016269181844491	-0.119849753674557	726
CO8G	3-Methylphenylacetic acid	Survival_Years	0.998124558019274	0.552921279659507	0.00811585241744101	-0.0676854000887734	0.0741559011994296	0.361732793103396	0.0145417147019237	0.0186207297610025	0.435135979157905	-0.12127645094449	0.0343162267367505	0.000439751077953306	-0.120292189166913	0.0343501931146318	0.00049525335598473	-0.000984261777576505	0.00165871434378033	-0.593388356028383	665
CO8G	Isofagomine (+)	Survival_Years	0.998124558019274	0.622139026511356	0.00491280577464983	0.0206295007928312	0.0297611780246829	0.488445321014296	-0.0296941666647205	0.042371629720757	0.483670707272122	-0.1246896097365	0.0325553576957081	0.00014018429320891	-0.124077033901748	0.0325795117557673	0.000152769117081625	-0.000612575834752313	0.00124299848481502	-0.492821063127423	712
CO8G	Lysine (+)	Survival_Years	0.998124558019274	0.714729351336151	0.00777267484889081	-0.0291047505443169	0.0145833209350345	0.0463388789685515	0.0304363691399477	0.0818620980628653	0.710151547432131	-0.113968865096594	0.031925249780786	0.000381018519415815	-0.113083022165301	0.032033208334474	0.000441886542681527	-0.000885842931292924	0.00242356819356093	-0.365511865375392	767
CO8G	Xanthine (+)	Survival_Years	0.998124558019274	0.868391719812254	0.00448471465314073	-0.11531013601353	0.0598097589661315	0.0543477335806386	0.00413140711794642	0.0248405419469843	0.867965264056674	-0.106225959407259	0.0358122430380425	0.00313882959388052	-0.105749566290561	0.0359564683008631	0.00340134995328306	-0.000476393116697666	0.0028750046578695	-0.165701685175945	627
CO8G	Arachidic acid	Survival_Years	0.998124558019274	0.612204932452028	0.0100663011063699	0.0111042935270706	0.0210386699255947	0.597803380077096	-0.105493883416142	0.0579481034436919	0.0691138809030225	-0.116371945800641	0.0322398991087908	0.000328683179941675	-0.115200510753877	0.0321929420561384	0.000369634613478184	-0.00117143504676341	0.00231084830472606	-0.506928578724806	748
CO8G	Cytidine monophosphate	Survival_Years	0.998124558019274	0.75577190188998	0.0065715770656241	-0.0114966645993959	0.0361920280521621	0.750849274747191	0.0566397079354327	0.0369815158765646	0.126127864628132	-0.0990885016851845	0.033763245448164	0.00345815269147379	-0.098437333960043	0.0337302061153772	0.00364333249999677	-0.000651167725141413	0.00209353258661902	-0.31103777858697	684
CO8G	Creatinine (-)	Survival_Years	0.998124558019274	0.764720263921766	0.00197138253508975	-0.0103123040375151	0.0196628704781393	0.600125335323071	0.0221657319559857	0.0608181104786844	0.715623659615875	-0.115948966309464	0.0318451748530814	0.000291294637058826	-0.11572038654232	0.0318708115584718	0.000302747813644402	-0.000228579767144189	0.000763745025477759	-0.299288060175843	761
CO8G	N-glycolylneuraminic acid (-)	Survival_Years	0.998124558019274	0.0795777664736515	0.0672488714758199	0.0814540251871912	0.0325399453590026	0.0125345828530127	-0.0913367799071202	0.0371876965718542	0.0142878790917851	-0.110630085052752	0.0321079392577983	0.000603924451213879	-0.10319033668168	0.032136056080109	0.00138318651000167	-0.00743974837107151	0.00424366742869379	-1.75314123834663	750
CO8G	Heneicosanoic acid	Survival_Years	0.998124558019274	0.952899569522232	0.000167201136285331	0.00533807637688999	0.0548613731356236	0.922531624823375	-0.00254305668312636	0.0342141051354886	0.940783547915702	-0.0811898238665258	0.0392836337341797	0.039342593588018	-0.0811762488357205	0.0393286285460212	0.0396013647078733	-1.3575030805289e-05	0.000229828319067537	-0.0590659621945888	475
CO8G	S-nitrosoglutathione	Survival_Years	0.998124558019274	0.623531606471168	0.00655807402910521	0.01620231134468	0.0295724436997238	0.58396189469088	-0.0495834938711575	0.0448763482300877	0.269623124281306	-0.122500478294714	0.0335529080852082	0.000282633166948263	-0.121697111089456	0.033554991711173	0.000309880239603654	-0.000803367205257528	0.00163668134452671	-0.490851324201928	688
CO8G	Erucic acid	Survival_Years	0.998124558019274	0.59630280833201	0.00647890514801035	-0.0699796770785436	0.0807088920579846	0.3862377247339	0.0111893830624259	0.0167225770801631	0.503665499834742	-0.120858292493626	0.0338613621124606	0.000385297774958017	-0.120075263080209	0.033896420645569	0.000425824227732933	-0.000783029413416691	0.00147818175861598	-0.529724716769499	678
CO8G	Uracil (-)	Survival_Years	0.998124558019274	0.296434538678528	0.0270581698176013	0.0763905772597458	0.0344227074098013	0.0267890380356448	-0.0410700760894768	0.0347094001065846	0.237104642582053	-0.115948966309464	0.0318451748530814	0.000291294637058826	-0.112811599488888	0.031946428867535	0.000440324558981545	-0.00313736682057682	0.00300482427450961	-1.04410991590809	761
CO8G	Turanose	Survival_Years	0.998124558019274	0.936713755197564	0.00136641011432906	0.00654273310049257	0.0822845211458694	0.936649537422884	-0.0246292053593306	0.0165046709141979	0.136135641921855	-0.117931150723695	0.0340395065321471	0.000567364836633558	-0.117770008406552	0.0340064247915935	0.00057026228390125	-0.000161142317143321	0.00202947728858532	-0.0794008969943429	676
CO8G	Proline (-)	Survival_Years	0.998124558019274	0.472561543862455	0.0108960932904787	0.0216488658609039	0.0188648191431715	0.251529032103071	-0.0583582882336615	0.0633589826347053	0.357325279543273	-0.115948966309464	0.0318451748530814	0.000291294637058826	-0.114685575555622	0.0318780990667315	0.000343449740456615	-0.0012633907538425	0.00175881940560282	-0.718317497417813	761
CO8G	Inosine-monophosphate	Survival_Years	0.998124558019274	0.341381164566962	0.021269645964948	0.0791519186832617	0.0668185061912243	0.236629219682082	-0.0313244271992921	0.0196132322945899	0.110743328313269	-0.116569336347399	0.0329604871491159	0.000434965282355997	-0.114089947832921	0.032956643530548	0.000572838938379031	-0.00247938851447812	0.0026059331496562	-0.951439799906313	678
CO8G	Cortisone	Survival_Years	0.998124558019274	0.897908218376903	0.00194773787832926	-0.0611599932599889	0.0572722911072883	0.28597998019294	0.00309563155767174	0.0239524966114488	0.897208375466926	-0.0972044582123218	0.0345418579626781	0.00504278235652535	-0.0970151294071192	0.0345996593364503	0.00520287066396126	-0.000189328805202612	0.00147562404161072	-0.128304229169342	683
CO8G	Tetracosanoic acid	Survival_Years	0.998124558019274	0.979823302651428	0.000323299769386313	0.00115256849947885	0.0455638690019045	0.979826550559415	-0.0339075631379118	0.0272678145210223	0.214112318535615	-0.120880968276069	0.0324115471918442	0.000207800835526506	-0.120841887486902	0.0323985509488432	0.000207590953275751	-3.90807891668473e-05	0.00154527939096252	-0.0252904357590019	731
CO8G	4-Methylvaleric Acid	Survival_Years	0.998124558019274	0.347135911103273	0.0209412380075127	-0.037300560843906	0.0343081615233883	0.277308007718918	0.0650959354303719	0.034773823304456	0.0616207074332191	-0.115948966309464	0.0318451748530814	0.000291294637058826	-0.113520851409253	0.0318156120539801	0.000383811039438431	-0.00242811490021156	0.00258266357895783	-0.940159190687687	761
CO8G	Methylacetoacetic acid	Survival_Years	0.998124558019274	0.665978760759108	0.00637801760439128	-0.0146360098231825	0.0321524356589924	0.649099577742437	0.050527743371788	0.0371484559742133	0.174212457593139	-0.115948966309464	0.0318451748530814	0.000291294637058826	-0.115209441761132	0.031830772960042	0.000316248079375485	-0.000739524548332735	0.00171315732900659	-0.431673458013084	761
CO8G	Deoxycholic acid	Survival_Years	0.998124558019274	0.898088888397893	0.000542338868473486	-0.02687132195598	0.0817291289808574	0.742420692181644	0.00218794615558609	0.0157337656070941	0.889444086418115	-0.108406402319248	0.0332853566819806	0.00118315345863216	-0.108347609313679	0.0333123895699188	0.00120145199263445	-5.87930055691025e-05	0.000459048066147286	-0.128075924733857	720
CO8G	Succinic acid	Survival_Years	0.998124558019274	0.0885390829020805	0.0705095641379506	-0.123171242462547	0.0349643908520309	0.000454416682952195	0.066375161224928	0.0341144373382879	0.0520902039503284	-0.115948966309464	0.0318451748530814	0.000291294637058826	-0.107773455232738	0.0320594457625817	0.000816277252868735	-0.00817551107672626	0.00480021579022378	-1.70315490678079	761
CO8G	LPA(16:0/0:0)	Survival_Years	0.998124558019274	0.488917068563071	0.00995182806782707	-0.0255678886759931	0.0244356697762843	0.295762617446903	0.04513099192416	0.0489142841306986	0.356501072266876	-0.115948966309464	0.0318451748530814	0.000291294637058826	-0.11479506213211	0.0318730559969551	0.000338295848079974	-0.00115390417735406	0.0016674138475335	-0.692032262452997	761
CO8G	LPE(16:0/0:0)	Survival_Years	0.998124558019274	0.996216098061302	0.000124114967016926	0.000249136392828551	0.052533309560755	0.996217551439983	-0.0555820511758647	0.0247814107509378	0.0252419837615496	-0.111570039204687	0.0332170820009197	0.000828719398334945	-0.111556191692951	0.0331140984747802	0.000799725308586072	-1.38475117359668e-05	0.00291991562763837	-0.00474243557070404	697
CO8G	LPE(18:0/0:0)	Survival_Years	0.998124558019274	0.79244548195888	0.00341992783761915	0.0155512688651435	0.057682860253485	0.787562666329952	-0.0308383780423356	0.0255075429423616	0.227151570455416	-0.140229832637394	0.0357528991985273	9.80629049503889e-05	-0.139750256729093	0.0357411209164289	0.000103005328873161	-0.000479575908301298	0.00182253761180382	-0.263136357348833	632
CO8G	Tauroursodeoxycholic acid	Survival_Years	0.998124558019274	0.760629650240623	0.00186944279891631	0.0366465429753733	0.0867534475145503	0.672855833528622	-0.00656387888041358	0.0149248602582203	0.660230885065193	-0.128671211344718	0.0331169323970983	0.000112565219118043	-0.128430667875241	0.0331418551386224	0.000117282596373869	-0.000240543469476221	0.000789562686313996	-0.304654049191682	705
CO8G	4-Vinylphenol	Survival_Years	0.998124558019274	0.414613654245658	0.0189930897667164	0.0602733110898697	0.0613097477516806	0.325967746701512	-0.0346474525920381	0.0236992147028925	0.144289255790596	-0.10995139359637	0.0351473343941562	0.00184581788831918	-0.107863076907819	0.0351422022277902	0.00224512755748481	-0.00208831668855142	0.00255983421795152	-0.815801536641141	626
CO8G	Threonine (-)	Survival_Years	0.998124558019274	0.473187914415183	0.0186909034537122	-0.0564469142928788	0.0233928194362283	0.0160740749221076	0.0383934349998886	0.0511052081501427	0.452743874984795	-0.115948966309464	0.0318451748530814	0.000291294637058826	-0.113781775374617	0.0319852998337117	0.000399602036672677	-0.00216719093484793	0.00302130988798034	-0.717301771483175	761
CO8G	Erythritol	Survival_Years	0.998124558019274	0.616655272072421	0.00540817139069795	0.014813721285637	0.017467405531733	0.396680780008468	-0.042792192682213	0.0690018302565925	0.535351835758195	-0.117213669797135	0.0320792029279452	0.00027736084184346	-0.116579758181539	0.0321094082419305	0.000303026710953552	-0.00063391161559558	0.00126631304466773	-0.500596292729428	760
CO8G	Picolinic acid	Survival_Years	0.998124558019274	0.751921128301389	0.00731435559262349	-0.134463263178759	0.0583017480139416	0.021392269181507	0.00687000489546911	0.0215280450822427	0.749734685798384	-0.126294553853854	0.0326838817585179	0.000122176519413115	-0.125370790577555	0.0328333748105091	0.000146632362166606	-0.000923763276298825	0.00292230997526681	-0.316107217960163	727
CO8G	Dihydrothymine (-)	Survival_Years	0.998124558019274	0.971247281813288	9.34696399967168e-05	0.000585786217280503	0.0160680622353438	0.970928682670548	-0.0181240321701603	0.0754333238841344	0.810194612236691	-0.113585633230226	0.0320925066897377	0.00042761287644371	-0.11357501642198	0.0321140971765955	0.000431984873714314	-1.06168082468284e-05	0.000294551404835677	-0.0360439912101293	753
CO8G	Heptanoic acid	Survival_Years	0.998124558019274	0.413946791567399	0.0139349837617514	0.0232239967650989	0.0184330256861182	0.20811494712883	-0.069572303986125	0.0648293178300455	0.283563944811323	-0.115948966309464	0.0318451748530814	0.000291294637058826	-0.11433321934675	0.0318773490858835	0.000357947099146886	-0.00161574696271424	0.00197773624681801	-0.816967866829474	761
CO8G	Creatine (-)	Survival_Years	0.998124558019274	0.73744313473757	0.00400212356254762	0.00682469411549399	0.0193956578105903	0.725042329682392	-0.0679945624327162	0.0616088744220523	0.270119935331943	-0.115948966309464	0.0318451748530814	0.000291294637058826	-0.115484924219344	0.031843062206511	0.000307656373828386	-0.000464042090120147	0.00138420358476916	-0.335241213955919	761
CO8G	N-acetylalanine (-)	Survival_Years	0.998124558019274	0.529019463308018	0.0123283889226354	0.029935078772802	0.0444802125173706	0.501167767011332	-0.0477521359703048	0.0268278266221905	0.075512686626876	-0.115948966309464	0.0318451748530814	0.000291294637058826	-0.114519502357624	0.0318068014693926	0.000339782945951541	-0.00142946395184062	0.00227077990925786	-0.629503522561905	761
CO8G	4-hydroxyproline (-)	Survival_Years	0.998124558019274	0.947159878129446	0.000688483318037302	0.00165959777971342	0.0249871207747152	0.947063635784208	-0.0481013713223456	0.0478293808735533	0.31490941016563	-0.115948966309464	0.0318451748530814	0.000291294637058826	-0.115869137380417	0.0318450179990393	0.000294099978168306	-7.98289290477355e-05	0.00120453307073741	-0.0662737545253653	761
CO8G	Pyroglutamate	Survival_Years	0.998124558019274	0.990110652090048	0.000159735579036754	0.047798913498928	0.0393017396655447	0.22431445277159	-0.000380776755334732	0.0307191475252084	0.99011365026244	-0.113942775306555	0.03203371527452	0.000400270577652293	-0.113924574591364	0.032090065907863	0.000410622871980691	-1.82007151906473e-05	0.00146841813516865	-0.0123947769063455	756
CO8G	Methylsuccinic Acid	Survival_Years	0.998124558019274	0.810247663370698	0.00241015936990383	-0.00495428040917091	0.0199515329029272	0.803961895317846	0.0564068773871009	0.0599063536187698	0.346726253684647	-0.115948966309464	0.0318451748530814	0.000291294637058826	-0.115669510821883	0.0318491016110595	0.000301738737802782	-0.00027945548758142	0.00116388119277368	-0.240106541214435	761
CO8G	Ketoleucine	Survival_Years	0.998124558019274	0.354176724109158	0.0300174258892829	-0.0838986717354046	0.0280767841011301	0.00290318414114911	0.041484441066122	0.0425679241999326	0.330117410849512	-0.115948966309464	0.0318451748530814	0.000291294637058826	-0.112468476806331	0.0320459325788746	0.000477142162414841	-0.00348048950313331	0.00375652562956263	-0.926518236889692	761
CO8G	Propenoic acid	Survival_Years	0.998124558019274	0.0754732079762499	0.0640134419405876	-0.309624640127384	0.124094274267811	0.0128193883263676	0.0244858190194061	0.00966632620927229	0.0115204742018707	-0.118434701716935	0.0320618786189677	0.000237796140235978	-0.110853288814828	0.0320800219358334	0.000581987407825576	-0.00758141290210786	0.00426502430631256	-1.77757788880283	760
CO8G	Asparagine (-)	Survival_Years	0.998124558019274	0.659454169582837	0.00538906732833973	-0.0185922101729689	0.0179166417144876	0.299764154949284	0.0329234996439397	0.0676417208509125	0.626599259910551	-0.113585633230226	0.0320925066897377	0.00042761287644371	-0.112973512605217	0.0321345817058205	0.000466936336933475	-0.000612120625009792	0.00138907786855161	-0.440666890509205	753
CO8G	2-Methylmaleic Acid	Survival_Years	0.998124558019274	0.899652285053771	0.00105911158220131	0.00449833742439556	0.0352391283107192	0.898460902560919	-0.0276661002085963	0.0340987621482126	0.417437364977469	-0.117505516932164	0.0319198612702884	0.000249778207088445	-0.117381065478209	0.0319279572228685	0.000254489085373896	-0.000124451453955407	0.000986921907043534	-0.12610060944763	756
CO8G	Iminodiacetic acid	Survival_Years	0.998124558019274	0.926146585300957	0.000575840323453536	-0.0478841493155063	0.0816347893697881	0.55769953365027	0.00151714171750992	0.0161615265221125	0.925238531751148	-0.126158307390383	0.0335852133688201	0.000187903283278619	-0.126085660349849	0.033619797367134	0.000192402431257232	-7.26470405340287e-05	0.000783728861627264	-0.0926940988024749	700
CO8G	Malate	Survival_Years	0.998124558019274	0.0158852047053142	0.15777597774843	-0.196749346819187	0.0339427431149061	1.01846960816767e-08	0.0929810534273731	0.0350614797410258	0.00818189386374018	-0.115948966309464	0.0318451748530814	0.000291294637058826	-0.0976550047810689	0.0324523925763501	0.0027124202987063	-0.0182939615283956	0.00758600036544783	-2.41154240009262	761
CO8G	Phenylacetic acid	Survival_Years	0.998124558019274	0.482501142972273	0.0149102047452597	0.0371795327129881	0.0491382628219588	0.4495226649265	-0.0460229416582315	0.024387854836985	0.059552879260793	-0.114761097796069	0.0319443575187063	0.000350150458154284	-0.113049986331139	0.0318996225146508	0.000420147919430607	-0.00171111146493016	0.00243648986007883	-0.702285485758105	759
CO8G	Tyrosol	Survival_Years	0.998124558019274	0.428789255971666	0.0137879466968262	-0.0937637692520139	0.0889086709568538	0.291991270222153	0.0176051465380313	0.014709165220973	0.231783286431762	-0.119722314999943	0.0335828328266362	0.000390190445498919	-0.118071590102304	0.033600135076502	0.000471627632664659	-0.00165072489763986	0.00208618414451738	-0.791265191990873	709
CO8G	Salicylamide	Survival_Years	0.998124558019274	0.536926152104861	0.0137666451044681	0.0389299955846137	0.0599742506736886	0.516477496376948	-0.0400711916928421	0.0200151970009001	0.0456637789660554	-0.113315285157329	0.031940655917584	0.000414384864540015	-0.111755313841657	0.0318822525940735	0.000485079869378322	-0.00155997131567255	0.00252640069569926	-0.617467893485034	756
CO8G	N-methylnicotinate (-)	Survival_Years	0.998124558019274	0.253544467787621	0.0372741884083756	0.138410668773807	0.0474772704529231	0.00366534080422644	-0.0312252202396211	0.0251630725313125	0.215047790156416	-0.115948966309464	0.0318451748530814	0.000291294637058826	-0.111627062693489	0.0320230353726101	0.000520814668384037	-0.00432190361597537	0.00378522519381512	-1.14178242896543	761
CO8G	3-Hydroxypicolinic acid	Survival_Years	0.998124558019274	0.665156120849745	0.0052931919467851	-0.0628693218865006	0.0571204942092015	0.271428407712336	0.0100468714070814	0.0213433078735302	0.637981923003887	-0.119330641849805	0.0323065641337607	0.00023816983348283	-0.11869900185736	0.0323523041068814	0.000261991061769636	-0.000631639992444082	0.00145940862548541	-0.432805440103516	754
CO8G	Urocanate (-)	Survival_Years	0.998124558019274	0.771066496105351	0.0054876850541986	0.0201350160439755	0.0683337839134352	0.768342787723592	-0.0324765979514398	0.017576497766976	0.0650609142116056	-0.119160778059898	0.0319451307155121	0.000206731411738349	-0.118506861239092	0.0318925402600421	0.000218610701747934	-0.00065391682080598	0.00224729008668365	-0.29098015635844	755
CO8G	Nicotinamide n-oxide	Survival_Years	0.998124558019274	0.466571471377059	0.0147174723410731	-0.0410213594455987	0.0505622653126997	0.417473428999104	0.0402889179241909	0.0244148805110621	0.0993661279987308	-0.112295518248072	0.0323262638273266	0.000545459497639668	-0.110642812064229	0.0323011539529274	0.000650749671112832	-0.00165270618384246	0.00226998627438662	-0.728068800455211	734
CO8G	Glycine (-)	Survival_Years	0.998124558019274	0.909694972948962	0.000640480139869376	0.00923519543900125	0.017261466055137	0.59280491161029	-0.00804130358151106	0.0692849194104884	0.907636758407994	-0.115948966309464	0.0318451748530814	0.000291294637058826	-0.115874703299305	0.0318737452116855	0.000297598788382147	-7.42630101595954e-05	0.000654742139407606	-0.113423293980721	761
CO8G	Phosphoethanolamine	Survival_Years	0.998124558019274	0.718843245936153	0.00308563097232743	0.0422668167233838	0.080535122096034	0.599897989666762	-0.00871045462988368	0.0176056447941871	0.620954631417849	-0.119315366199136	0.0347955559148459	0.000647046522047739	-0.118947203009717	0.0348253171131665	0.00067941585812614	-0.000368163189418643	0.00102266075834242	-0.360005198610907	649
CO8G	Salicylic acid	Survival_Years	0.998124558019274	0.763537588192025	0.00469895290320953	-0.0139865944866934	0.0454777349707932	0.758516604380329	0.0381175438669807	0.0263218455247237	0.14802305476744	-0.113458176721043	0.031876307974781	0.000396643546265594	-0.112925042092147	0.0318537670245446	0.000418305534551286	-0.000533134628896207	0.00177216176827271	-0.300838579435015	759
CO8G	N-Butyrylglycine	Survival_Years	0.998124558019274	0.862189020202844	0.00169332239711178	-0.0426689076732509	0.0474663569591331	0.368996704478697	0.00449277130342278	0.0253946149343192	0.859623401580428	-0.113210363407319	0.0320060243879291	0.000430911807446179	-0.113018661763376	0.0320463287638415	0.000447978306541596	-0.000191701643942778	0.00110434651100697	-0.17358830949534	757
CO8G	Lysine (-)	Survival_Years	0.998124558019274	0.7624009532477	0.00499502805942599	-0.0375405248420855	0.0239309322036327	0.117163328127727	0.0154140229012553	0.0500283798996548	0.758092619515017	-0.115845297114817	0.0318582413183773	0.000296641371639246	-0.115266646605176	0.0319338699680304	0.000328360207686359	-0.00057865050964105	0.00191397353907554	-0.302329419831239	760
CO8G	2-Oxoglutarate	Survival_Years	0.998124558019274	0.00579487102137912	0.174558183765085	-0.160968525396741	0.0305982146455286	1.90190755344172e-07	0.125737878995497	0.0387999860383222	0.0012482199328869	-0.115948966309464	0.0318451748530814	0.000291294637058826	-0.0957091253410455	0.0322448401843574	0.00309643892547437	-0.0202398409684191	0.00733548660905231	-2.75916814345244	761
CO8G	Meso-tartaric acid	Survival_Years	0.998124558019274	0.827683306072266	0.00125272044477229	0.0145538803698356	0.0325114247002452	0.654543591873036	-0.00948419463640158	0.0380728232118837	0.803352717079518	-0.110185664102828	0.0324450961357702	0.00072292588072799	-0.110047632268686	0.0324719629040813	0.000741541627889727	-0.000138031834142425	0.000634122509752177	-0.217673764958083	739
CO8G	Mevalonic acid	Survival_Years	0.998124558019274	0.389141693307609	0.015744507212714	0.0258322596588712	0.0220545029051583	0.24187719787629	-0.0694454057271542	0.0546589717512197	0.204318588700409	-0.113940165203193	0.0320215532940264	0.000398375665857441	-0.112146233450334	0.0320387412993202	0.000493963822292286	-0.00179393175285951	0.00208312114576481	-0.861174952069755	756
CO8G	Isofagomine (-)	Survival_Years	0.998124558019274	0.568840965785141	0.0074649821868084	0.0446809184276445	0.0414066370443257	0.280920181753236	-0.0193719600791257	0.0288743852856921	0.502499753679361	-0.115948966309464	0.0318451748530814	0.000291294637058826	-0.115083409341385	0.0318836264674773	0.000328402358869421	-0.000865556968079	0.00151916251769833	-0.569759296977914	761
CO8G	2-Hydroxyglutarate	Survival_Years	0.998124558019274	0.947962117576276	0.00321043032608641	-0.128913695804159	0.030026549347194	2.00931060835729e-05	0.00266306461343885	0.0407984557614944	0.947974828909872	-0.106934418945068	0.0323419996088084	0.000993543637050998	-0.106591113443585	0.0327896536550808	0.0012063548503404	-0.000343305501483677	0.00526008753727433	-0.0652661194421055	749
CO8G	Glutamate (-)	Survival_Years	0.998124558019274	0.0527059354673861	0.0819911449218142	-0.0751030624756397	0.0318506737698177	0.0186452220778921	0.126583233583816	0.0372471526764207	0.000715535389056332	-0.115948966309464	0.0318451748530814	0.000291294637058826	-0.106442177809251	0.0317347252960255	0.00083852462546795	-0.00950678850021385	0.00490717914918398	-1.93732248430236	761
CO8G	Ribose	Survival_Years	0.998124558019274	0.700901515578086	0.00370497863079669	-0.0144603800095548	0.033364042826436	0.6648470531003	0.0297079635635908	0.03582872757775	0.407289528538864	-0.115948966309464	0.0318451748530814	0.000291294637058826	-0.115519377867025	0.031856398300758	0.000308167338571451	-0.000429588442439531	0.00111841758168967	-0.384103799397113	761
CO8G	Xylulose	Survival_Years	0.998587891821997	0.998587891821997	3.08433487167578e-05	-4.3084474360283e-05	0.0243440273971152	0.99858838818522	0.0830056407634197	0.0490288846740054	0.0908957740946598	-0.115948966309464	0.0318451748530814	0.000291294637058826	-0.115945390055063	0.0318034048187809	0.000286179461222162	-3.57625440123042e-06	0.00202069269697776	-0.0017698160668266	761
CO8G	3-Sulfinoalanine	Survival_Years	0.998124558019274	0.803134126042006	0.0053315044978498	-0.0628110674326128	0.0304452786677195	0.0394700638837501	0.00992300497462783	0.0395129177999676	0.801784316321325	-0.116904062417441	0.0319428040766776	0.000271239883057572	-0.116280787882846	0.0320602276978212	0.000307474229466721	-0.000623274534595501	0.0025001683612753	-0.249293025321534	757
CO8G	4-Methylsalicylic acid	Survival_Years	0.998124558019274	0.750347725945227	0.00590554337452841	-0.090178790439971	0.0487223640027199	0.0646068578654597	0.00802629189044279	0.0248500260694794	0.746799409119473	-0.122563030782257	0.0321044389382676	0.000146606097756303	-0.121839229487858	0.0322029475038374	0.000167824157376298	-0.000723801294398278	0.00227481068771817	-0.318180892285288	755
CO8G	Gentisic acid	Survival_Years	0.998124558019274	0.360088289836716	0.0324916993940048	0.105536446012796	0.0946707667409538	0.265602178864689	-0.0316057890338423	0.0197180987330955	0.109734515979402	-0.102658916285474	0.0378245814620455	0.006927110695634	-0.0993233536374122	0.0378095381713463	0.00894021952554288	-0.00333556264806194	0.00364463950155722	-0.915196865598579	447
CO8G	P-octopamine	Survival_Years	0.998124558019274	0.644242985207633	0.0111069457175573	0.0579183852170708	0.0253570702700619	0.0226593181723306	-0.0222354071160556	0.0471577814545605	0.637421008836802	-0.115948966309464	0.0318451748530814	0.000291294637058826	-0.114661127434658	0.0319794805161228	0.0003595686143484	-0.0012878388748061	0.00278889082170382	-0.461774575319992	761
CO8G	Dopamine	Survival_Years	0.998124558019274	0.847156180527161	0.00170227843188326	-0.0596028365893706	0.0750281410174964	0.427228877471193	0.00322860478482523	0.0162498497958703	0.842566935253108	-0.113044963618969	0.0321886100911834	0.000473462506848333	-0.112852529615568	0.0322253385452161	0.000491267459577371	-0.000192434003401598	0.00099836996113847	-0.192748190442509	749
CO8G	Orotate	Survival_Years	0.998124558019274	0.658150926909089	0.00659372691875946	0.0146154712369613	0.0310792355210775	0.638312514621062	-0.0508832978361013	0.0389515190992568	0.191872743214102	-0.112786499217833	0.0320223113557596	0.000455935944853837	-0.112042815841868	0.0320112037131753	0.000494620581588554	-0.000743683375965272	0.00168076375761723	-0.44246752263362	750
CO8G	Dihydroorotate	Survival_Years	0.998124558019274	0.640252107928309	0.00467906712990946	-0.0260704097025523	0.0413467680747794	0.528556751505861	0.0206925390804851	0.0297224690580551	0.486544186480239	-0.115292847192975	0.0322224059638111	0.000370484693400289	-0.114753384221361	0.0322437923502718	0.00039800871620462	-0.000539462971614323	0.0011543108965135	-0.467346339052787	738
CO8G	Succinylacetone (-)	Survival_Years	0.998124558019274	0.0988356496942889	0.0573220250836674	-0.117656469663161	0.0441296781960698	0.007848063475644	0.057073801574488	0.0271563795832291	0.0359362865950834	-0.117146977862499	0.0319193055674951	0.000260733297801514	-0.110431875858989	0.0320022415073567	0.000592338567981416	-0.00671510200350999	0.00406846482504134	-1.65052477833374	757
CO8G	2-Aminooctanoic acid (-)	Survival_Years	0.998124558019274	0.795924113673222	0.00139179136958339	0.0179704676780739	0.0466804087972401	0.700377003994893	-0.00899523457747703	0.0257630211678024	0.727078751587273	-0.116144255356052	0.0319347517985668	0.000295995240675292	-0.115982606783821	0.0319579835857263	0.000304828830111113	-0.000161648572231243	0.000625029230258171	-0.258625620060159	757
CO8G	Histidine (-)	Survival_Years	0.998124558019274	0.955603797691595	0.000165882934656953	-0.00140191065102042	0.0245164795760752	0.954417650899183	0.0129819585440525	0.0532566012261554	0.807492571205194	-0.109713190158165	0.0331098419203608	0.000972587480687285	-0.109694990612211	0.0331341314765164	0.000982902684025979	-1.81995459540127e-05	0.000326911731840297	-0.055671131322089	695
CO8G	Allantoin (-)	Survival_Years	0.998124558019274	0.590144882871137	0.00664776436578212	0.0176928029482578	0.0278399118667825	0.525294517039501	-0.0435658164924755	0.0429276828855271	0.310516229095648	-0.115948966309464	0.0318451748530814	0.000291294637058826	-0.115178164902983	0.031853559289629	0.000320559620614269	-0.00077080140648133	0.00143105100854545	-0.538626088014002	761
CO8G	Indoleacetaldehyde	Survival_Years	0.998124558019274	0.0955278565994911	0.0593525477780552	-0.0694248315582758	0.0251593041333191	0.005939800307385	0.0991268744659741	0.047389919320389	0.0368179675595548	-0.115948966309464	0.0318451748530814	0.000291294637058826	-0.109067099746766	0.031939649758527	0.000674665392217396	-0.00688186656269861	0.00412846180940193	-1.66693235408554	761
CO8G	N6-methyllysine (-)	Survival_Years	0.998124558019274	0.580247139268276	0.0165016839522046	0.0216954019828112	0.0382574762226993	0.57084238500871	-0.0829716688106112	0.0332079721058954	0.0127077405554956	-0.109086061352568	0.0331109143431071	0.00103733437916969	-0.107285957644537	0.0329907512389817	0.00120315275417269	-0.00180010370803088	0.00325502054751473	-0.553023761833177	725
CO8G	Pelargonic acid	Survival_Years	0.998124558019274	0.78735206179658	0.00233452207199291	0.00822347555500726	0.0286474432266453	0.774151723254217	-0.0329161823688266	0.041729595345145	0.430494298528865	-0.115948966309464	0.0318451748530814	0.000291294637058826	-0.11567828088839	0.0318554992341728	0.000302260433979937	-0.000270685421074207	0.00100346517258324	-0.269750688384507	761
CO8G	2-hydroxycinnamic acid	Survival_Years	0.998124558019274	0.944557305844485	0.000158124421845037	0.00512683922293213	0.0699745680599937	0.941614865872304	-0.00388362466448614	0.0175776682354758	0.825204341540208	-0.125918052535533	0.0321930592759422	0.000100915712732909	-0.125898141816276	0.0322155274795421	0.000102306052319963	-1.99107192570342e-05	0.000286307508677696	-0.0695431263713318	734
CO8G	7-Methylguanine	Survival_Years	0.998124558019274	0.332787438866721	0.0347142230948462	0.030852357123593	0.0301764873892233	0.306959747878669	-0.12577520935745	0.0416025248266975	0.00259574273564728	-0.111783048285094	0.0327887728211348	0.000690387785287668	-0.107902586608703	0.0326178124798141	0.000989360380737387	-0.00388046167639072	0.00400661150523554	-0.968514584286502	722
CO8G	3-Hydroxymethylglutarate (-)	Survival_Years	0.998124558019274	0.881384375047052	0.00202674556872867	-0.05244469793814	0.0405175062929344	0.195961000353341	0.00445918322857077	0.0296851453883431	0.880637244629666	-0.115387210452819	0.0319135544931149	0.000320983272486926	-0.115153349935346	0.0319736248004395	0.000338613027413746	-0.000233860517473214	0.0015672773768397	-0.149214504674837	755
CO8G	1,6-Anhydro-B-Glucose	Survival_Years	0.998124558019274	0.67706099195075	0.0038112487729414	-0.0117293188337662	0.0229846852186604	0.609994359619661	0.0378855044441775	0.0525673440951436	0.471331462387859	-0.116594635322342	0.0320246034735606	0.000291760780560758	-0.116150264161538	0.0320414884446268	0.00030985419455754	-0.000444371160803825	0.0010669764659039	-0.416477003011844	754
CO8G	Gallic acid	Survival_Years	0.998124558019274	0.73104303807968	0.0104242208532712	0.0295401992693229	0.0835326360722521	0.72378867007381	-0.0376329145999878	0.0257214006883329	0.144190444235017	-0.106644305796745	0.0440924656598985	0.0160024409349028	-0.105532622000376	0.0440392683208453	0.0169977163248531	-0.00111168379636905	0.00323409846465202	-0.343738389081072	456
CO8G	1-Methylhistidine	Survival_Years	0.998124558019274	0.610064030281965	0.0166763609859745	0.091412965620815	0.0290789457381837	0.00173834049385602	-0.0212738182311603	0.0411622526976382	0.605437405353479	-0.116614339076978	0.031854906113732	0.00027011823872004	-0.11466963626239	0.0320927319413296	0.000376736535233761	-0.00194470281458852	0.0038132769108653	-0.509982060061625	760
CO8G	3-Methylhistidine	Survival_Years	0.998124558019274	0.907234240216522	0.000445441669241241	-0.00370144406737538	0.0299056688171091	0.901534214693912	0.0146231382228325	0.0422983070491431	0.729666619636391	-0.121512494135342	0.0326231844340318	0.00021209400590585	-0.121458367407121	0.0326451459281296	0.000215574773476397	-5.41267282213134e-05	0.000464496193877627	-0.116527818601616	717
CO8G	Glyceraldehyde 3-p	Survival_Years	0.998124558019274	0.804497037160833	0.00340621254237237	0.0978288763119534	0.110595114713984	0.376849898659783	-0.00419839834259471	0.0162834599397786	0.796651560941226	-0.120581022780201	0.0386691305279879	0.00193273966774068	-0.120170298188035	0.0387410224791072	0.00204091578790578	-0.000410724592166008	0.00165928316688804	-0.24753134387322	503
CO8G	Urate (-)	Survival_Years	0.998124558019274	0.328427021129105	0.0202922442764895	0.0977215828461149	0.0614356846784466	0.112141280079119	-0.0243109946105817	0.0196269996694147	0.215888353328736	-0.117074722812297	0.0320055780072739	0.000273218509306871	-0.114699013938387	0.0320508798083179	0.000369093572576953	-0.00237570887390942	0.00243092208285434	-0.977287133415608	755
CO8G	Capric acid	Survival_Years	0.998124558019274	0.905136013807599	0.00110099007688868	0.00212703368252613	0.0176864069984322	0.904308239759923	-0.0600172260462792	0.0675833171617361	0.37481612376974	-0.115948966309464	0.0318451748530814	0.000291294637058826	-0.115821307648132	0.0318502405570041	0.000296460394704284	-0.000127658661332221	0.00107117865761644	-0.119175882029132	761
CO8G	Glycerol 2-phosphate	Survival_Years	0.998124558019274	0.148281764488136	0.0429852116986497	-0.0698875267209434	0.0341982264303571	0.0413615591232484	0.0713158856365472	0.0348690043477812	0.0411986895569472	-0.115948966309464	0.0318451748530814	0.000291294637058826	-0.110964875446413	0.0318673425405061	0.000528035442447897	-0.00498409086305194	0.00344770111473819	-1.44562730271078	761
CO8G	Shikimic acid	Survival_Years	0.998124558019274	0.471102191370492	0.0130520497009667	-0.0773973656158968	0.0888928824375728	0.384244792112845	0.0190293873987516	0.014816370095576	0.199471248399816	-0.112842387800487	0.0338527831168964	0.000906097117184303	-0.111369563346539	0.0338555637328321	0.00105690540236666	-0.00147282445394772	0.0020436399098062	-0.72068687192911	710
CO8G	Suberic acid	Survival_Years	0.998124558019274	0.981663390879986	0.000234769983401005	0.000578242992450893	0.0251522177171736	0.981664915025818	-0.0470759477437998	0.0475164322090722	0.322155499199325	-0.115948966309464	0.0318451748530814	0.000291294637058826	-0.115921744972569	0.031845600575067	0.000292328271331112	-2.72213368958366e-05	0.00118438323279062	-0.0229835547668961	761
CO8G	Guanidinosuccinic acid (-)	Survival_Years	0.998124558019274	0.164988524975843	0.0444979943051509	-0.11940621259007	0.050051965011873	0.0173328558594835	0.0451177275250094	0.026423459079605	0.0882068015917789	-0.121069208816194	0.0338715252868617	0.000376925464505234	-0.115681871851762	0.0339688763617194	0.000700834941059104	-0.00538733696443213	0.00388000280131031	-1.38848790588831	702
CO8G	N-acetylasparagine (-)	Survival_Years	0.998124558019274	0.255779305867821	0.0363706587982793	-0.0558142660142365	0.0450463536517146	0.215741598572619	0.0754233539193933	0.0264462478899458	0.00447219251350036	-0.115744374131108	0.0318356296833526	0.000297363793904878	-0.111534674991765	0.0317105977502243	0.000463922276572176	-0.00420969913934292	0.00370433963512229	-1.13642364199792	758
CO8G	Arginine (-)	Survival_Years	0.998124558019274	0.99382737623078	6.17992890678745e-05	-0.000207944845569711	0.0268777610684062	0.993829254183523	0.0350370790883726	0.0445294124532005	0.431644661996732	-0.11789423648941	0.0318600520704706	0.000231956691772504	-0.11788695070941	0.0318686150079885	0.000233079881719061	-7.28578000024541e-06	0.000941763763051972	-0.0077363138040419	760
CO8G	Dehydroascorbic acid	Survival_Years	0.998124558019274	0.271249933739117	0.0262292893121469	-0.0417945604953492	0.0215407084740084	0.0527443272482009	0.0743545895392038	0.0556682463167013	0.182085291050038	-0.118478901720145	0.0319470405527623	0.000224690627147765	-0.115371284329542	0.0320140475938599	0.0003356064642981	-0.00310761739060311	0.00282462228978511	-1.10018865242317	760
CO8G	Allantoic acid	Survival_Years	0.998124558019274	0.365723405340816	0.0182999211000748	0.0493450058966751	0.0316283558057168	0.119182090199529	-0.0432209579919292	0.0389335303380105	0.267333294163924	-0.116543585915404	0.0323751981612591	0.000341263385202995	-0.114410847488433	0.0324267176064524	0.000445990509192502	-0.0021327384269717	0.00235788568433983	-0.90451307335912	742
CO8G	N-acetylaspartate	Survival_Years	0.998124558019274	0.111214372191383	0.0579236005895382	-0.077445414080025	0.0258826988412139	0.00286604726128479	0.0867214888455417	0.0460924163034247	0.0603175203130508	-0.115948966309464	0.0318451748530814	0.000291294637058826	-0.109232784696185	0.0319881635694168	0.000674663821704535	-0.00671618161327924	0.00421669794776771	-1.59275852728193	761
CO8G	Citrulline (-)	Survival_Years	0.998124558019274	0.584855728262259	0.00634673839829779	-0.0133305943706099	0.0192520204984855	0.488896407584976	0.0552036718138883	0.0620872200419416	0.374234246544544	-0.115948966309464	0.0318451748530814	0.000291294637058826	-0.115213068552745	0.031860625046988	0.000320203048927049	-0.000735897756719214	0.00134704356799312	-0.546305831678171	761
CO8G	N-formylmethionine	Survival_Years	0.998124558019274	0.374319582158437	0.0184369469636916	-0.0452731946719773	0.0408377580415627	0.267983101645725	0.0447687110137091	0.0301426446798271	0.137939386620313	-0.109932657122062	0.0324096523167038	0.000733394847423215	-0.107905834553125	0.0324101926729449	0.000916613984806037	-0.00202682256893714	0.00228140131584965	-0.888411238678671	743
CO8G	Hippurate (-)	Survival_Years	0.998124558019274	0.703263478286711	0.00356625074717533	-0.0578988513003431	0.0725953082317679	0.425394619325477	0.00714181850673235	0.016472306005763	0.664736099146177	-0.115948966309464	0.0318451748530814	0.000291294637058826	-0.115535463221729	0.031877671198268	0.000310417692415664	-0.000413503087735334	0.0010855412049743	-0.380918831860578	761
CO8G	4-Hydroxyphenylpyruvic acid	Survival_Years	0.998124558019274	0.490381631480414	0.0100948125782605	-0.0430538189309778	0.0406039383800388	0.289352825666295	0.0267753488272094	0.0294867266727824	0.364162091509981	-0.11419538612366	0.0318760206609127	0.000363613708168278	-0.11304260510344	0.0319052325946995	0.000421450176442905	-0.00115278102022044	0.00167141908089259	-0.689701962481378	760
CO8G	Gluconolactone	Survival_Years	0.998124558019274	0.841451445092981	0.00429842670920939	0.0366758515224363	0.0176869557078593	0.0384755390075815	-0.0135892723140982	0.0676168697565971	0.840776086820258	-0.115948966309464	0.0318451748530814	0.000291294637058826	-0.115450568175775	0.031963066050796	0.000325288984214748	-0.000498398133689821	0.0024915265665658	-0.200037254419803	761
CO8G	Gulonolactone	Survival_Years	0.998124558019274	0.592735726735295	0.0170752000568796	-0.114630116580693	0.0376693633039109	0.00242838813121139	0.0172711993419377	0.0317873991846018	0.587070348086527	-0.115945909123158	0.0318676786206039	0.000294299778509015	-0.113966109529103	0.0320910686865527	0.000408666279251591	-0.0019797995940547	0.00370141910457033	-0.534875824142731	760
CO8G	7-Methyluric acid	Survival_Years	0.998124558019274	0.241324875757961	0.0388681683880889	0.113369983783142	0.0853927986489567	0.184887626156246	-0.0452753681505236	0.0181708421590063	0.0130286781381783	-0.132058390345288	0.0354243566520615	0.000214440650038769	-0.126925522592287	0.0353070669637532	0.000355725675199548	-0.00513286775300063	0.00438076978098668	-1.1716816928564	557
CO8G	Sorbitol	Survival_Years	0.998124558019274	0.512541530620317	0.00887378063205414	0.0314250587830999	0.0348755564522848	0.367861019302142	-0.0327327461994137	0.034330773545237	0.340686482834742	-0.115917726175608	0.0318786558644711	0.000296705305474131	-0.114889097702159	0.0318989492021832	0.000338296551983026	-0.00102862847344886	0.00157069992426035	-0.654885416088151	760
CO8G	4-Pyridoxic acid (-)	Survival_Years	0.998124558019274	0.279485715847573	0.024785373171725	-0.0614855176346287	0.0353125425187154	0.0820856648950756	0.0467388538944962	0.0338704968412699	0.168044350167969	-0.115945909123158	0.0318676786206039	0.000294299778509015	-0.113072146497806	0.0319153949414133	0.000421768314615767	-0.00287376262535238	0.00265726130633268	-1.08147535904871	760
CO8G	Sarcosine (-)	Survival_Years	0.998124558019274	0.557092017233995	0.00776454651324036	-0.0412907085306732	0.0416351309252694	0.32167507103944	0.0211761920089557	0.029064508042859	0.46649619348587	-0.112611853189409	0.0319139903269293	0.000445225565709191	-0.111737473217378	0.0319473005031416	0.000499433453709411	-0.000874379972031362	0.00148915215110804	-0.5871663089502	746
CO8G	Mannosamine (-)	Survival_Years	0.998124558019274	0.943224096673482	0.00247057149653918	0.0855076425576578	0.0254300972247479	0.000813943671810621	-0.00335011237181735	0.0470295632429298	0.943231467048375	-0.115948966309464	0.0318451748530814	0.000291294637058826	-0.115662506098247	0.0321202396174474	0.000339204973689669	-0.000286460211217345	0.00402228940261264	-0.0712182000209326	761
CO8G	Hydroxyphenyllactic acid	Survival_Years	0.998124558019274	0.640970216431263	0.00447968935409988	0.0195471466941937	0.0283612080761882	0.490910186636235	-0.0268081139653408	0.0423285635710752	0.526720727381052	-0.116977338126267	0.0319068509854151	0.000264621075166239	-0.116453315989991	0.0319310951456368	0.00028481673634206	-0.000524022136275179	0.00112368464657674	-0.466342703775111	758
CO8G	Glucose	Survival_Years	0.998124558019274	0.755732349503839	0.0047473212057749	-0.0080937188773666	0.0254089421184471	0.750170395515656	0.0680091556043389	0.0469995380802403	0.148333985713946	-0.115948966309464	0.0318451748530814	0.000291294637058826	-0.115398519322916	0.0318229457431206	0.000308150821277547	-0.0005504469865486	0.00176941504816186	-0.311089807402975	761
CO8G	Sorbose	Survival_Years	0.998124558019274	0.9059403610373	0.000524665182946213	0.02040650966517	0.0489039741479184	0.676605894349422	-0.00311722438185056	0.0253014406275742	0.901982040012993	-0.121242406670728	0.0324319132340752	0.000200615672345153	-0.121178795001252	0.0324592567634655	0.00020467096907492	-6.36116694767369e-05	0.000538348973130437	-0.11816065907369	739
CO8G	Kynurenate (-)	Survival_Years	0.998124558019274	0.292012301020111	0.0265737592169201	-0.0969350285063272	0.0570452950780972	0.0897385058613916	0.0306642188121224	0.0228303379759864	0.179688641459137	-0.111856094593674	0.033554603225895	0.000905147986313425	-0.108883657668997	0.0336072210495065	0.00125560621225193	-0.00297243692467734	0.00282090511798333	-1.05371744186927	709
CO8G	N2-acetyllysine	Survival_Years	0.998124558019274	0.43081476261342	0.0158749327692629	0.0430682865023588	0.024204727265724	0.0756133802464948	-0.0434314572420391	0.0494322350790841	0.379913028926811	-0.117828432466611	0.031853979880783	0.00023317954154644	-0.115957914022896	0.0319301580011482	0.000301983035631657	-0.00187051844371509	0.00237436246771872	-0.787798185469245	760
CO8G	N-acetylglutamine (-)	Survival_Years	0.998124558019274	0.00438899515278878	0.169613779389838	-0.146701086280557	0.0323770983010031	6.88597275359553e-06	0.134058601000965	0.0365940679267647	0.000267440420715992	-0.115948966309464	0.0318451748530814	0.000291294637058826	-0.0962824239173712	0.0320234167749434	0.00273499766047132	-0.0196665423920933	0.00690354442193229	-2.84876017160307	761
CO8G	Homocitrulline (-)	Survival_Years	0.998124558019274	0.38333753480889	0.0169191932641964	0.0430662528947419	0.0295817086839274	0.14588374405736	-0.0446211239004548	0.0409937664089509	0.276754870037318	-0.113578973674303	0.0321341480556112	0.000435305474125752	-0.111657309067958	0.0321783858698006	0.000552431364847134	-0.0019216646063446	0.0022043422424133	-0.871763272222545	753
CO8G	Ureidoglutaric acid	Survival_Years	0.998124558019274	0.87270200098564	0.00153452656675105	0.00652278871167006	0.0399700379473401	0.8704176354277	-0.027148248519334	0.0321495149141375	0.398733890769716	-0.115398646605675	0.0328802031295961	0.000479411101728279	-0.115221564316692	0.0328880757340635	0.000490591856719178	-0.000177082288983525	0.00110519403001934	-0.160227330381459	705
CO8G	Meso-2,6-diaminoheptanedioate	Survival_Years	0.998124558019274	0.938348951864106	0.000463643301204081	0.00279720708492707	0.0358340350907982	0.937802645516726	-0.0195182609398456	0.0340745694680543	0.566957943611718	-0.117755648889144	0.0322436856554477	0.000279617937110371	-0.117701052271357	0.0322593564152362	0.000283374097531763	-5.45966177863914e-05	0.00070588263372003	-0.0773451777651265	749
CO8G	Nitrilotriacetic acid	Survival_Years	0.998124558019274	0.107496674446509	0.0593624511242085	0.0769732062476548	0.0281856339265465	0.00647986008162768	-0.0893403261644012	0.04484142892238	0.0467331687957897	-0.115844464334809	0.0329573260091047	0.000469089129728629	-0.108967652982724	0.0330659236602826	0.0010339095511577	-0.00687681135208521	0.00427251217831921	-1.60954751328305	728
CO8G	N-acetylmethionine (-)	Survival_Years	0.998124558019274	0.799873625554522	0.00277211083175296	-0.00870957493143094	0.0332951582570143	0.793715863341091	0.0369046007374112	0.0358935081489078	0.304220860245926	-0.115948966309464	0.0318451748530814	0.000291294637058826	-0.115627542924027	0.0318454281510584	0.000302772349725127	-0.000321423385437025	0.00126788903821527	-0.253510658858185	761
CO8G	Quinic acid	Survival_Years	0.998124558019274	0.665548688132006	0.00483607599568185	-0.0741675732311824	0.0765568262953124	0.332984025868993	0.0076824036103755	0.015905226826314	0.629238985399333	-0.11781974329452	0.03219844064952	0.000272047886317249	-0.117249958062156	0.0322376787409742	0.000296061807657477	-0.000569785232364025	0.0013181381546193	-0.432265184318702	751
CO8G	Pectin	Survival_Years	0.998124558019274	0.821304967391679	0.00191037415197361	0.00689698021239635	0.0292467568846447	0.813640089245064	-0.032116361271783	0.0408746271546569	0.4322890365324	-0.115948966309464	0.0318451748530814	0.000291294637058826	-0.115727460401279	0.0318550067259723	0.000300425919735478	-0.00022150590818566	0.000980692343556425	-0.225866868076467	761
CO8G	D-Glucuronic Acid	Survival_Years	0.998124558019274	0.197423938799335	0.0516063171905769	-0.0776076246414926	0.0213546732752717	0.000298939192067276	0.0771019492083073	0.0559301954141133	0.168471776190361	-0.115948966309464	0.0318451748530814	0.000291294637058826	-0.109965267176179	0.0321196459539077	0.000653476378872087	-0.00598369913328574	0.00464239281263957	-1.28892564131891	761
CO8G	Glucuronic acid	Survival_Years	0.998124558019274	0.526940674745385	0.0105033064737314	-0.0263495144117633	0.037770617515097	0.485645918987306	0.0482051496910555	0.0321002145137482	0.133622185527647	-0.120931659918939	0.0321756277295676	0.00018513566923202	-0.119661477632433	0.032158068578118	0.000214270024824329	-0.00127018228650567	0.00200761248572844	-0.632682998105983	754
CO8G	N-Methyltyrosine	Survival_Years	0.998124558019274	0.905996907114593	0.00194346809299154	0.0172152313454904	0.145320681667808	0.905735055879256	-0.0126188637963306	0.00848952459186517	0.137634403168969	-0.111777836926912	0.0322704717583812	0.000565900915767842	-0.111560600267341	0.0322422700098614	0.000573663888300122	-0.000217236659571066	0.00183959658177791	-0.118089292904162	731
CO8G	Pyruvate	Survival_Years	0.998124558019274	0.806669037728597	0.0013520660729702	-0.0164442386853923	0.0366096094207054	0.653440182100408	0.00953347044775346	0.0326662544053827	0.770490801839868	-0.115948966309464	0.0318451748530814	0.000291294637058826	-0.115792195645922	0.031870238094654	0.000300088866516976	-0.000156770663542991	0.000640598178423694	-0.244725428237641	761
CO8G	Ala-leu	Survival_Years	0.998124558019274	0.963543170307697	0.000679387579297481	0.00244341923577505	0.0533990691790347	0.963518339727189	-0.0263372071364365	0.0269138173556317	0.328178246832175	-0.0947218355100113	0.0354943162693547	0.00781827568488528	-0.0946574826714775	0.0354956105226378	0.00786266064082425	-6.43528385337607e-05	0.00140791899947077	-0.0457077705165927	653
CO8G	Asymmetric dimethylarginine (-)	Survival_Years	0.998124558019274	0.450790852139446	0.0125181099544365	0.0277740983398515	0.0276109495194975	0.314820408595683	-0.0532770014727308	0.046757231587019	0.25492558665016	-0.118206397255012	0.0335240261253093	0.000450436961347298	-0.116726676576856	0.0335417587356328	0.000533691292004696	-0.00147972067815604	0.00196224128277235	-0.754097210749445	725
CO8G	Xanthone	Survival_Years	0.998124558019274	0.495079567629886	0.00995002350752959	0.0223579952798216	0.0259343528295146	0.38892543435101	-0.0520577471477587	0.0466453533753581	0.264788310998402	-0.116975287960572	0.0321485698922847	0.000294128399233346	-0.115811381095565	0.0321598953357412	0.000339091115945777	-0.00116390686500774	0.00170597774230151	-0.682252081107184	757
CO8G	Xanthurenic acid	Survival_Years	0.998124558019274	0.66311476930764	0.013972434359074	-0.14801570574431	0.0579492796770185	0.0108713585191967	0.0100736799138989	0.0227862998560446	0.658570046428348	-0.106714607031215	0.0334883176775752	0.00150905736545568	-0.105223544189317	0.0336785620077	0.00186216335364089	-0.00149106284189803	0.00342287715523145	-0.435616814240358	690
CO8G	Gly-glu (-)	Survival_Years	0.998124558019274	0.696811439800949	0.00532031925730058	0.0302831816508166	0.0247402935130277	0.221343195399779	-0.0200467063713476	0.0487746766059871	0.681192354796261	-0.114105567952725	0.0320893433974653	0.000401799992221181	-0.113498489902181	0.032142149744257	0.000440618351529007	-0.000607078050544101	0.001558095464815	-0.389628276478028	759
CO8G	Pantothenol	Survival_Years	0.998124558019274	0.670601435014909	0.0209384795156196	-0.0692728278168648	0.157627876865156	0.66069715590723	0.0389148287050077	0.0230287065067925	0.0923001549852604	-0.128745749011709	0.0578356885062214	0.0268949343287372	-0.126050008783305	0.0576460030747364	0.0296937595714179	-0.00269574022840478	0.00633810543625984	-0.425322717571508	289
CO8G	Kynurenine (-)	Survival_Years	0.998124558019274	0.0104560192061152	0.136341478961502	0.144388631747267	0.0433812891818025	0.000918786204256199	-0.10954362680461	0.0273364589490298	6.79502402547623e-05	-0.116009115578223	0.031888292108693	0.000294743571634267	-0.100192261187272	0.0318004093186801	0.00169771572240691	-0.0158168543909508	0.00617756122196405	-2.56037193685992	759
CO8G	Phosphocreatine (-)	Survival_Years	0.998124558019274	0.543624866898047	0.0091275596299071	0.0681418328876628	0.0784473052038803	0.385394076128168	-0.0152454660791187	0.0179462685572322	0.395937392294579	-0.113815087929304	0.0345629331752692	0.00104930344642191	-0.112776233927446	0.0345925350754164	0.00117643478841422	-0.00103885400185784	0.00171049641172221	-0.607340649614033	647
CO8G	Glucaric acid	Survival_Years	0.998124558019274	0.748040656796854	0.00406266148000994	0.0137915650777965	0.0412884234310741	0.738456383872461	-0.0340341328469295	0.0290556349680964	0.24185697190909	-0.115536074155913	0.0318616155440893	0.000308368640465553	-0.115066690197889	0.0318557322941061	0.000325297303101695	-0.000469383958024801	0.00146123570883088	-0.32122398541735	756
CO8G	Saccharic Acid	Survival_Years	0.998124558019274	0.841924798050186	0.00134680368304041	-0.007037125568696	0.0333892982895136	0.833136577437885	0.0228319591219711	0.037027801939134	0.537690409234815	-0.119298280323921	0.0325317592014688	0.000264070977074241	-0.119137608960601	0.0325473593970535	0.000270959890796576	-0.000160671363320645	0.000805644678667458	-0.199432041910084	744
CO8G	Tryptophan (-)	Survival_Years	0.998124558019274	0.0569091600239184	0.0765945932612993	-0.0643115117679397	0.0209109026935225	0.00218213770368125	0.138094466595464	0.0569580137382614	0.0155786230648054	-0.115948966309464	0.0318451748530814	0.000291294637058826	-0.107067902395923	0.0319470347533686	0.000846626264030106	-0.00888106391354152	0.00466440505949686	-1.90400786386668	761
CO8G	Sedoheptulose	Survival_Years	0.998124558019274	0.770096426799648	0.00221807196976409	0.0145466993328148	0.0439970651628447	0.741025949176774	-0.0178699818793516	0.0285946652921237	0.532218125646487	-0.117196040987535	0.032912489051495	0.000395255273340322	-0.116936091734054	0.0329297672751607	0.000409971339908918	-0.000259949253481776	0.000889479381595314	-0.29224876805525	736
CO8G	Gly-his (-)	Survival_Years	0.998124558019274	0.443597000860771	0.0130690998950331	-0.03739820345701	0.0359659396937437	0.298784885995532	0.038956562487186	0.0343795056165778	0.257550715400269	-0.111477107190465	0.0325571683189907	0.000653299141207634	-0.110020201740584	0.0325758824613844	0.00077283931722142	-0.00145690544988151	0.00190163445717811	-0.766133283072421	744
CO8G	Dethiobiotin (-)	Survival_Years	0.998124558019274	0.961780475443068	0.00139503766203703	0.00121654078671123	0.0253831545578934	0.961788935007833	-0.137693057379107	0.0514675412048715	0.00765191743363424	-0.120075052385366	0.0336170534071883	0.000380414257158844	-0.119907543165017	0.0334604436631209	0.000364103613628033	-0.000167509220348654	0.00349564494371792	-0.0479194034421852	707
CO8G	Indoxyl sulfate	Survival_Years	0.998124558019274	0.740348820122872	0.0031945865946674	-0.016121843190294	0.0449234194770745	0.719796108677755	0.0229755995679674	0.0266084442488001	0.388170978843336	-0.115948966309464	0.0318451748530814	0.000291294637058826	-0.115578557296027	0.0318537707017253	0.000305651373504544	-0.000370409013437758	0.00111773858441333	-0.331391452888041	761
CO8G	Ala-gln (-)	Survival_Years	0.998124558019274	0.563539862746094	0.00752255617097023	-0.0463042314227003	0.0439003828366087	0.291895816595941	0.0188201537508238	0.0272640748089343	0.490237233309975	-0.115845297114817	0.0318582413183773	0.000296641371639246	-0.114973844360128	0.0318950035451541	0.000334353259191564	-0.000871452754688944	0.0015087697212934	-0.577591624745681	760
CO8G	Acetylcitrulline (-)	Survival_Years	0.998124558019274	0.786400615447666	0.00531653467968728	-0.0119921461681318	0.0437421887855019	0.784047449346905	0.0499251000237748	0.0279250470317872	0.0742435980205852	-0.112612657118776	0.0321372762852004	0.000487721933485589	-0.112013948021832	0.0320879979750445	0.000512210319787339	-0.000598709096943705	0.00220936024166199	-0.270987540037077	739
CO8G	5-Hydroxy-tryptophan (-)	Survival_Years	0.998124558019274	0.0337615783311841	0.0971168149454241	-0.209810012915284	0.0688298139430108	0.00238841001002141	0.0516735269099979	0.0174674921213273	0.00319803611955094	-0.111634873471268	0.0320076729969731	0.000517507551439125	-0.100793250122903	0.0320424376591541	0.0017275406899122	-0.0108416233483649	0.00510696852921155	-2.12290780457164	752
CO8G	Deoxyuridine	Survival_Years	0.998124558019274	0.743763931301112	0.00289541643255784	0.0449705416229463	0.0644861312932929	0.485886217595907	-0.00978761458056187	0.0264501391043539	0.711504374195969	-0.152017624800062	0.0387504500306157	9.9266058234491e-05	-0.151577470471178	0.038801071685518	0.000106090299525326	-0.000440154328884513	0.00134656061439123	-0.326873015726443	559
CO8G	2,3-Pentanedione	Survival_Years	0.998124558019274	0.26962155397434	0.0283098801377645	-0.132121387344448	0.0791554245830953	0.0955421843024783	0.0229798852821718	0.0156133284744065	0.141526906649153	-0.107246456351	0.0325383014033434	0.00103075378266467	-0.104210322026503	0.0325762970313847	0.00144224486128425	-0.0030361343244968	0.00275028485665273	-1.1039344950588	741
CO8G	Ribose 5-phosphate	Survival_Years	0.998124558019274	0.934221285953222	0.000422888678252789	0.00740246382402168	0.0882702974627682	0.933193630955747	-0.00714951343970524	0.0153452040056519	0.641441655028195	-0.125148809411111	0.0337876680455831	0.000231092553371217	-0.125095885396514	0.033809109437007	0.000234639480071414	-5.29240145967749e-05	0.000641231156701804	-0.0825350016817516	667
CO8G	Ribose-1-p	Survival_Years	0.998124558019274	0.541119960095099	0.0113057539850762	0.0718298465903115	0.106048184568388	0.498482112060475	-0.020610508051065	0.014543284785071	0.157000585557065	-0.130946563441112	0.0360713792406704	0.000309835225455747	-0.129466113809655	0.036053252520881	0.000359220244873993	-0.00148044963145638	0.00242251762712026	-0.611120272101487	588
CO8G	Biopterin (-)	Survival_Years	0.998124558019274	0.230603413120369	0.0445445230242264	-0.0739292463986559	0.0570868595389402	0.195742091385359	0.0680598902966892	0.0214753423660693	0.00159606231308344	-0.112957015992132	0.0324368659243388	0.000528306880389463	-0.107925399592522	0.0322657426118568	0.000867697421162084	-0.00503161639960943	0.0041971900874166	-1.19880593797609	742
CO8G	Anserine (-)	Survival_Years	0.998124558019274	0.843629687596839	0.000836998861027394	-0.0111164075860271	0.0449258199046819	0.804641337578602	0.00889581083102787	0.0272280315872018	0.743981695723581	-0.118147662572104	0.0322506155536294	0.000267768179792187	-0.118048773113098	0.0322727503664919	0.000273575643392508	-9.88894590059002e-05	0.000501333528592906	-0.197252833424992	747
CO8G	Thymidine	Survival_Years	0.998124558019274	0.483710149944265	0.0124111647682134	0.0536419060420016	0.0490608589670759	0.27464128697789	-0.0251891332991596	0.0276197194577408	0.362114153927216	-0.108869163124282	0.0342489809309204	0.00155051254042159	-0.107517970002569	0.0342855174583984	0.00179168781171965	-0.00135119312171297	0.00192931739408689	-0.700347763335469	688
CO8G	Lumichrome	Survival_Years	0.998124558019274	0.617102071631676	0.00820887444588717	-0.0683694409004393	0.060837001886781	0.261533514358551	0.0128500669372834	0.0230185579085284	0.576879793211672	-0.107024647267624	0.0345956697153569	0.00206782557961089	-0.106146095375589	0.0346509309913777	0.00228563755849863	-0.000878551892035286	0.00175723851690021	-0.499961663477001	657
CO8G	Hist-ser (-)	Survival_Years	0.998124558019274	0.602133195261895	0.00572743793206899	-0.054117003830676	0.0802493668136715	0.500306706727855	0.01262259922956	0.0153578817262862	0.41141811254903	-0.119267508257819	0.0324601943455674	0.000256909491444138	-0.11858441100696	0.0324784214663918	0.000280701443460906	-0.000683097250859184	0.00131028383275855	-0.521335327339768	745
CO8G	Tridecanedioic acid	Survival_Years	0.998124558019274	0.879213932076977	0.00398881211737354	-0.0665963327261537	0.0279772019727422	0.0175662236738009	0.0067951750759532	0.0446239530750846	0.879013644372126	-0.113450753501175	0.0327233694841792	0.00055911183170882	-0.112998219760885	0.0328811944707799	0.000624638113704897	-0.000452533740290646	0.00297786622906447	-0.151965771959076	739
CO8G	Cytidine (-)	Survival_Years	0.998124558019274	0.285282299121302	0.0329627774920425	0.0603007906857243	0.0221402171874047	0.0066166670029342	-0.062835450367853	0.0540909893714328	0.245764231032273	-0.11494866721076	0.0318960514225461	0.000335470856672166	-0.111159639870485	0.0320545749774664	0.000556416316211421	-0.00378902734027512	0.0035460245233086	-1.06852823926322	760
CO8G	N-acetyltryptophan (-)	Survival_Years	0.998124558019274	0.232445292427399	0.0633383375085591	-0.220847077955637	0.0445424918152093	8.94821837640782e-07	0.0335789180003775	0.0272933735458908	0.219002078447491	-0.117082421373835	0.0321076171941091	0.000285572434284627	-0.10966661545254	0.0326568930949037	0.000827401092476529	-0.00741580592129532	0.00621045822342572	-1.19408353691569	748
CO8G	Pseudouridine (-)	Survival_Years	0.998124558019274	0.327098265195767	0.0204379011921607	0.05280339642475	0.0426406716681	0.216001498186223	-0.0448788085089022	0.027996962558692	0.109382570967191	-0.115948966309464	0.0318451748530814	0.000291294637058826	-0.113579212792698	0.0318443670254466	0.000385814250346293	-0.00236975351676601	0.00241817655143229	-0.979975393178964	761
CO8G	Neopterin	Survival_Years	0.998124558019274	0.70354695281973	0.00541151194103399	0.0644630799103121	0.0615249431891648	0.295153833381862	-0.0090865453680083	0.0222476818535054	0.683099721459322	-0.10824085884853	0.0343062683663247	0.00168079898610826	-0.107655112148363	0.0343589564747502	0.00180934397921297	-0.000585746700166595	0.00153926409591669	-0.380536843365895	680
CO8G	5-Methylcytidine (-)	Survival_Years	0.998124558019274	0.774935787199433	0.00836218877385332	0.0970137105868072	0.0338820563440816	0.00431769771757276	-0.0102316638242548	0.035605602509038	0.773920674719111	-0.118702375647322	0.0319655511654991	0.000220653271301692	-0.117709763974254	0.0321724008544507	0.00027246839526437	-0.000992611673067758	0.00347158407960043	-0.285924710537906	754
CO8G	Glucose 6-phosphate	Survival_Years	0.998124558019274	0.606558759905096	0.00600191693782636	0.0359310153759899	0.055890501578836	0.520512799603846	-0.0189738973065115	0.0220533532309978	0.389886318546638	-0.113588942153808	0.0324646764722763	0.000497107043165554	-0.112907190757945	0.0324804214041217	0.000540369785960796	-0.000681751395862719	0.00132381023238774	-0.514991785969996	745
CO8G	Serine (-)	Survival_Years	0.998124558019274	0.415636954268217	0.0163946954277136	-0.0161112621635137	0.0174506723755653	0.356192701809486	0.117988768881613	0.0683909582792658	0.0849253856018426	-0.115948966309464	0.0318451748530814	0.000291294637058826	-0.114048018321663	0.0318200286152287	0.000361333251648811	-0.0019009479878019	0.00233527689152458	-0.81401395898748	761
CO8G	Inosine (-)	Survival_Years	0.998124558019274	0.83820006192256	0.0034242258307965	-0.0266106496035871	0.129123702587389	0.836785224928571	0.0147537098708448	0.00976317898574136	0.131214706108297	-0.114655347843898	0.0328566125613189	0.000515116101710553	-0.114262742040172	0.0328265824621961	0.000532014132461674	-0.000392605803726034	0.00192268764711061	-0.20419635207832	729
CO8G	Hydroxypyruvic acid	Survival_Years	0.998124558019274	0.80273916113677	0.00193533473021576	-0.0281458602716641	0.039734692327873	0.478964341213208	0.00804914755429003	0.0301517039581953	0.789581670104383	-0.117059947735138	0.0318576186290809	0.000256337302410648	-0.116833397552769	0.0318898281780487	0.00026722762099301	-0.000226550182369054	0.000906912850936874	-0.249803696281312	759
CO8G	Glu-glu (-)	Survival_Years	0.998124558019274	0.952729908810185	0.000936458489430839	0.00184325048427542	0.031067216155765	0.952705787106637	-0.057030972563139	0.0402997588125188	0.157475369194319	-0.11225523499669	0.0327441480461779	0.000643950662390906	-0.112150112628895	0.0327202231666604	0.00064565344600253	-0.000105122367795704	0.00177335001869844	-0.0592789729536077	734
CO8G	Leu-phe	Survival_Years	0.998124558019274	0.335893823431659	0.0295069813591718	-0.226699362346856	0.133491863159006	0.090044394417054	0.0143280795854044	0.0122680656352188	0.243359578008853	-0.110081287751129	0.0379634070394042	0.00388847059946992	-0.106833121245463	0.0380523166928012	0.00517410688138879	-0.00324816650566619	0.00337538417174197	-0.962310166901647	587
CO8G	Gamma-linolenic acid	Survival_Years	0.998124558019274	0.699004764902151	0.00397979221077127	-0.0195612965870963	0.0457066046401839	0.66879890759669	0.0235900923494911	0.0261512518328646	0.367329422958995	-0.115948966309464	0.0318451748530814	0.000291294637058826	-0.115487513516499	0.0318534611689828	0.000308948069626655	-0.000461452792965387	0.00119341976749847	-0.386664278179871	761
CO8G	3-Hydroxybutyric acid	Survival_Years	0.998124558019274	0.967491784041318	6.01657704438398e-05	0.00651766479573344	0.0477099846249332	0.891377735038996	-0.00107034637539851	0.0250674804690091	0.965953815578818	-0.115948966309464	0.0318451748530814	0.000291294637058826	-0.115941990150574	0.0318680025929714	0.000294479212891544	-6.97615889017575e-06	0.000171176081875613	-0.0407542853752491	761
CO8G	1-Methyladenosine (-)	Survival_Years	0.998124558019274	0.243656995258153	0.0290959143411709	-0.0812513102829468	0.0449373120113245	0.0710176207338783	0.0409288726028579	0.0268321577397046	0.127618104520232	-0.114295240506684	0.0319999852817946	0.000378815161846908	-0.110969715979298	0.0320440820219682	0.000566529483234693	-0.00332552452738601	0.00285233678308564	-1.16589476639167	754
CO8G	Xanthosine (-)	Survival_Years	0.998124558019274	0.508031963558059	0.0105221939771015	-0.0741028417839193	0.0603593471685228	0.219990876767705	0.016613044496745	0.0211385591360916	0.432196143318042	-0.116997824842479	0.0330905546919811	0.000434606795511502	-0.115766751034587	0.0331370025362129	0.000507854481668935	-0.00123107380789151	0.00185989438226864	-0.661905224096585	723
CO8G	Oleic acid	Survival_Years	0.998124558019274	0.743002375486977	0.00417123538351936	-0.0492159133030656	0.0415201034882485	0.236275108963999	0.00982711481902757	0.0288022517397227	0.733059689606693	-0.115948966309464	0.0318451748530814	0.000291294637058826	-0.115465315878512	0.0318965229858783	0.000315575633501718	-0.000483650430952532	0.00147508353800499	-0.327880027463838	761
CO8G	Sedoheptulose-7-phosphate	Survival_Years	0.998124558019274	0.893524414928884	0.00124473732108444	-0.0169693285109047	0.123541100848303	0.890813375159598	0.00976728033335419	0.016395712183344	0.551680564737016	-0.133155956543816	0.0416275176190931	0.00148407732270375	-0.132990212355181	0.0416602260192118	0.00151727379837501	-0.000165744188634786	0.00123832081400393	-0.133845920023645	463
CO8G	Catechol	Survival_Years	0.998124558019274	0.609544805410202	0.00848713650459323	0.0875575312940498	0.0774899506517931	0.259006508241346	-0.0115640392566242	0.0201975026621929	0.567187338345432	-0.119300394019764	0.0365151694590845	0.00115475006488452	-0.118287875290666	0.0365804804824041	0.00129638647155673	-0.00101251872909749	0.00198251906489761	-0.510723325200297	590
CO8G	2'-O-methylguanosine	Survival_Years	0.998124558019274	0.901580905928467	0.000688464147984318	0.0423268496404422	0.157323593469206	0.788050531388032	-0.00207540603651402	0.0149046246554029	0.889334016934868	-0.127596185665714	0.0444297483375212	0.00432218072915443	-0.127508340266464	0.044494856302178	0.00440614542929356	-8.78453992503948e-05	0.000710352493727329	-0.123664518708812	396
CO8G	Deoxycytidine monophosphate	Survival_Years	0.998124558019274	0.57004555312412	0.0181709678294336	0.109887056722695	0.0729236951594716	0.132949719990395	-0.027908171796804	0.0455113461307645	0.540225955292695	-0.168771794989069	0.0559673626670569	0.00279639454460956	-0.165705048131807	0.0562514858571879	0.00348813178016842	-0.00306674685726213	0.0053993503992986	-0.567984411172965	311
CO8G	N-acetylasparthylglutamate	Survival_Years	0.998124558019274	0.837264327984984	0.00199194601161662	0.00811996264813877	0.0381537272009171	0.831534660311115	-0.0287132692030094	0.0366119440610543	0.43318397256703	-0.117046683029913	0.0349950355875684	0.000872870928890914	-0.116813532356478	0.035007028082407	0.000897394572022869	-0.000233150673434389	0.00113513882085683	-0.205393973979676	679
CO8G	Carn(12:0)	Survival_Years	0.999655535019911	0.128249479841848	0.051438726233782	-0.247720837379058	0.133042706617978	0.0630186766529816	0.0236393035256176	0.00896400495721458	0.00854305745189249	-0.113843177955248	0.031999683389301	0.000398946396267425	-0.107987229890824	0.0319443531549577	0.00076302165062664	-0.0058559480644237	0.00384995999876316	-1.52104127479376	765
CO8G	Carn(14:1)	Survival_Years	0.999655535019911	0.367781517029454	0.018716223439459	-0.0770696392422473	0.0719296301027111	0.284325193419043	0.0276466112546756	0.016628491445393	0.0968310530879129	-0.113843177955248	0.031999683389301	0.000398946396267425	-0.111712463599579	0.0319859054999402	0.000507938643954676	-0.0021307143556685	0.00236578674341195	-0.900636695848407	765
CO8G	Carn(16:0)	Survival_Years	0.999655535019911	0.758950545037988	0.00301057755835365	-0.0118123060601797	0.0360377957597207	0.743177509806162	0.0290149709106434	0.0332361502855474	0.382960070997977	-0.113843177955248	0.031999683389301	0.000398946396267425	-0.113500444238524	0.0320074231665714	0.000416592440571707	-0.000342733716723729	0.00111690871958564	-0.30685920050018	765
CO8G	Cholesterol-H2O	Survival_Years	0.999655535019911	0.464229604797574	0.0222578296650137	-0.0846774336142719	0.0303634953181137	0.0054314039396851	0.0299241717101906	0.0394524530748377	0.448410151066312	-0.113843177955248	0.031999683389301	0.000398946396267425	-0.111309275891796	0.0321830649710832	0.00057519953178739	-0.00253390206345174	0.00346208779281005	-0.731900002280145	765
CO8G	MG(16:1)	Survival_Years	0.999655535019911	0.901708120757	0.000707043762047194	0.0222800583382783	0.0421327168660807	0.597103966825854	-0.00361274228293185	0.0284430744569534	0.89896308058808	-0.113843177955248	0.031999683389301	0.000398946396267425	-0.113762685846423	0.0320280234256707	0.000407510998080144	-8.04921088248865e-05	0.000651737615430632	-0.123503856335961	765
CO8G	MG(18:0)	Survival_Years	0.999655535019911	0.993471895539622	6.02021713869227e-05	-0.000262625191801215	0.0320962848041251	0.993473734130266	0.0260965311952304	0.0373247856758902	0.48467111711295	-0.113843177955248	0.031999683389301	0.000398946396267425	-0.113836324348737	0.0320111453908592	0.000401207252391785	-6.85360651049375e-06	0.000837659054452793	-0.00818185689519099	765
CO8G	MG(18:1)	Survival_Years	0.999655535019911	0.761342058169808	0.00427214149498404	-0.0502086497125946	0.0386429982661671	0.194262128978944	0.00968666090897612	0.0310099014111225	0.754848278570308	-0.113843177955248	0.031999683389301	0.000398946396267425	-0.113356823790784	0.0320577560258383	0.000432475908923824	-0.000486354164463465	0.0016013299320564	-0.303718899351927	765
CO8G	MG(18:2)	Survival_Years	0.999655535019911	0.769487801704072	0.00265442588924712	-0.0133324183123269	0.042343938482765	0.752959838862351	0.0226656763836445	0.0282887815656846	0.423268373372978	-0.113843177955248	0.031999683389301	0.000398946396267425	-0.113540989676369	0.032009931617088	0.000415059244757846	-0.000302188278878576	0.00103120114980044	-0.293044939813204	765
CO8G	CE(18:2)	Survival_Years	0.999655535019911	0.603865856338032	0.00643570817883711	-0.0418172016115658	0.04132615779293	0.311937178510378	0.0175205762996048	0.0289910992466321	0.545807681022906	-0.113843177955248	0.031999683389301	0.000398946396267425	-0.113110516483776	0.0320368636760161	0.000441215636341932	-0.000732661471471395	0.00141208923958151	-0.518849270240546	765
CO8G	MG(20:0)	Survival_Years	0.999655535019911	0.561400684513572	0.00887387108360395	-0.0334338574680852	0.0515068551929397	0.516472970573041	0.0302157681292678	0.0232392245247143	0.19395066979695	-0.113843177955248	0.031999683389301	0.000398946396267425	-0.112832948270325	0.031993656564013	0.000447664052119461	-0.00101022968492265	0.00173948916845611	-0.580762273914752	765
CO8G	CE(15:0)	Survival_Years	0.999655535019911	0.339336237688663	0.019438081539889	-0.0565272819357454	0.038425841205156	0.141711489207372	0.0391473444339601	0.0311528039473933	0.209301545985891	-0.113843177955248	0.031999683389301	0.000398946396267425	-0.111630284979393	0.0320351518679317	0.000522976942356725	-0.0022128929758542	0.0023160072209	-0.955477580503513	765
CO8G	CE(16:0)	Survival_Years	0.999655535019911	0.937257628707303	0.000266025566306515	0.00935512527623654	0.0301235871227356	0.756227184910042	-0.00323728384082757	0.0397825129893842	0.935166929733407	-0.113843177955248	0.031999683389301	0.000398946396267425	-0.113812892759362	0.032024129673032	0.000404478966011	-3.02851958856781e-05	0.00038473455653497	-0.0787171190402943	765
CO8G	CE(16:1)	Survival_Years	0.999655535019911	0.149932362607981	0.0502997678770908	-0.117484636831144	0.0407960752589152	0.00409838779703046	0.0487407169140714	0.0293185472444145	0.0968614246594665	-0.113843177955248	0.031999683389301	0.000398946396267425	-0.108116892529708	0.0321453096016869	0.000811096902082786	-0.0057262854255393	0.00397722119208792	-1.4397704198426	765
CO8G	CE(20:2)	Survival_Years	0.999655535019911	0.97450545084952	0.000673109647585365	-0.00162685047603019	0.0508992443846527	0.974511149016277	0.0471026332920548	0.0234783312173887	0.0452102942577727	-0.113843177955248	0.031999683389301	0.000398946396267425	-0.113766549013854	0.0319321364798324	0.000391403619418239	-7.66289413934546e-05	0.00239779268263218	-0.0319581179592787	765
CO8G	CE(20:4)	Survival_Years	0.999655535019911	0.985528737006479	0.000251464001507285	0.00129027314711738	0.0711296012526797	0.98553243533506	-0.0221871323423956	0.0168275828833403	0.187760402079619	-0.113843177955248	0.031999683389301	0.000398946396267425	-0.113814550494175	0.0319831561469364	0.000397576933762785	-2.86274610729325e-05	0.00157831122627436	-0.0181380329787733	765
CO8G	CE(22:6)	Survival_Years	0.999655535019911	0.56373654639072	0.0128453213519583	0.0492181952262497	0.0817445739798847	0.547300453932658	-0.0297116177836486	0.0146179823570302	0.0424692172464422	-0.113843177955248	0.031999683389301	0.000398946396267425	-0.112380825750684	0.0319378516210235	0.000461131494736729	-0.00146235220456333	0.00253308713335785	-0.577300395752608	765
CO8G	Carn(16:1)	Survival_Years	0.999655535019911	0.139119241177262	0.0464699939467194	-0.105495891441418	0.0464662099473687	0.0234817668689949	0.0501468987860382	0.0257222647691845	0.0516211900448671	-0.113843177955248	0.031999683389301	0.000398946396267425	-0.108552886164792	0.0320521813876265	0.000746053006484109	-0.00529029179045566	0.00357674763424955	-1.47907885359254	765
CO8G	Carn(18:1)	Survival_Years	0.999655535019911	0.380890722919681	0.0173099406731394	-0.0477238510966802	0.0449391370592014	0.288610024616544	0.0412921130873294	0.026622249495988	0.121336380445142	-0.113843177955248	0.031999683389301	0.000398946396267425	-0.111872559298801	0.031993466615159	0.000500181988755047	-0.00197061865644699	0.00224890672375359	-0.876256287391894	765
CO8G	SM(18:1;O2/24:0)	Survival_Years	0.999655535019911	0.193546300753886	0.0373165964674468	-0.0797441703535247	0.0361258338798431	0.0276034238292742	0.0532733604662793	0.0331128194620826	0.108093116291814	-0.113843177955248	0.031999683389301	0.000398946396267425	-0.10959493802292	0.0320730315725043	0.000668982783964977	-0.00424823993232771	0.00326747592181953	-1.30015952189849	765
CO8G	TG(12:0_16:0_22:2)	Survival_Years	0.999655535019911	0.924755251441765	0.00021583441324463	0.0142639017435709	0.0760482203189822	0.851271805769175	-0.00172261951586632	0.0157582585553009	0.912983131760511	-0.113843177955248	0.031999683389301	0.000398946396267425	-0.113818606679732	0.0320226362369062	0.000403959230298235	-2.45712755158748e-05	0.000260163462313222	-0.0944455278131731	765
CO8G	TG(12:0_16:1_22:2)	Survival_Years	0.999655535019911	0.555332898750308	0.0119565610191607	-0.152304027583628	0.0835588917397922	0.0687646845933716	0.0089372088541105	0.0143380453316328	0.533272747347623	-0.113843177955248	0.031999683389301	0.000398946396267425	-0.112482005051411	0.0320877882637997	0.000484360233820121	-0.00136117290383709	0.00230790264012799	-0.589787836007503	765
CO8G	TG(12:0_18:0_22:2)	Survival_Years	0.999655535019911	0.943862848449983	0.000307135930916002	0.00596386275597272	0.0834254016943394	0.943029893070931	-0.00586286637879179	0.0143632219759648	0.683259661463301	-0.113843177955248	0.031999683389301	0.000398946396267425	-0.113808212624808	0.0320184894296315	0.000403754480860053	-3.4965330439721e-05	0.000496556357333629	-0.070415633438821	765
CO8G	TG(12:0_18:2_22:1)	Survival_Years	0.999655535019911	0.83653504326847	0.0011710309784179	0.0175971423730244	0.0773191776639427	0.820029437747546	-0.00757588279057745	0.015496760315189	0.625084913348889	-0.113843177955248	0.031999683389301	0.000398946396267425	-0.11370986406718	0.0320179115667968	0.000408315098401875	-0.000133313888067137	0.000646127356594726	-0.206327571037602	765
CO8G	TG(12:0_18:2_22:2)	Survival_Years	0.999655535019911	0.925545538757162	0.000308803049021437	0.00816379684616359	0.0829560126482617	0.921633439470057	-0.00430622186285673	0.0144452806555896	0.765709266778171	-0.113843177955248	0.031999683389301	0.000398946396267425	-0.113808022834785	0.0320203374547814	0.000404072984663287	-3.51551204628705e-05	0.000376189073171011	-0.0934506687462699	765
CO8G	TG(12:0_18:2_22:3)	Survival_Years	0.999655535019911	0.797993987570766	0.00206115614357825	0.0619598488583421	0.0867478309711634	0.475304534593118	-0.00378710681143533	0.0138139984618174	0.784048804319595	-0.113843177955248	0.031999683389301	0.000398946396267425	-0.113608529389601	0.032031865420264	0.000415555371002168	-0.000234648565646931	0.000916796085760859	-0.255944118099276	765
CO8G	TG(12:0_18:3_22:2)	Survival_Years	0.999655535019911	0.61003358034598	0.00548018313484354	0.0604263816111578	0.0818720735661455	0.460721391252446	-0.0103246536895424	0.0146323320588638	0.480663977584231	-0.113843177955248	0.031999683389301	0.000398946396267425	-0.1132192964914	0.0320231499140656	0.000433238051975253	-0.00062388146384734	0.00122323576904351	-0.510025523808196	765
CO8G	TG(12:0_20:4_22:2)	Survival_Years	0.999655535019911	0.297108820786772	0.0228867628373544	0.111824260901059	0.077929587398545	0.151742144208509	-0.0232999690185104	0.0153531767140387	0.129558706021589	-0.113843177955248	0.031999683389301	0.000398946396267425	-0.111237676140735	0.0320165878321363	0.000543004848700955	-0.00260550181451248	0.00249891447080313	-1.04265345811339	765
CO8G	TG(12:0_20:5_22:2)	Survival_Years	0.999655535019911	0.703705219563665	0.00456399521646109	0.0318548985022686	0.078242855241975	0.68403561394097	-0.0163108264048456	0.0153041976358892	0.286886269863613	-0.113843177955248	0.031999683389301	0.000398946396267425	-0.113323598235633	0.0320003527824202	0.000424020805996835	-0.000519579719614478	0.00136615166770078	-0.380323599420647	765
CO8G	TG(12:0_22:1_22:6)	Survival_Years	0.999655535019911	0.176589527391655	0.0400618058095439	0.174290462819222	0.0769774609339731	0.023862487700817	-0.0261676009932627	0.0155372870894892	0.092584397181539	-0.113843177955248	0.031999683389301	0.000398946396267425	-0.109282414667263	0.0320731352591863	0.000692955843305828	-0.00456076328798448	0.00337501645228391	-1.35133068311361	765
CO8G	TG(12:0_22:2_22:6)	Survival_Years	0.999655535019911	0.258050586220974	0.0268850326993468	0.142082705121566	0.0894451212193475	0.11261821071453	-0.0215415209001382	0.0133738223269639	0.10768272880698	-0.113843177955248	0.031999683389301	0.000398946396267425	-0.110782500393323	0.0320204451586826	0.000572865062493513	-0.00306067756192439	0.00270614376260304	-1.13101070394735	765
CO8G	TG(12:1_18:1_22:2)	Survival_Years	0.999655535019911	0.656586288288933	0.00660191673440284	-0.111571979505118	0.0839203446310323	0.184108140457411	0.00673630767307368	0.0142779506510604	0.637215367786097	-0.113843177955248	0.031999683389301	0.000398946396267425	-0.113091594773607	0.0320567243594128	0.000445790345716786	-0.000751583181640349	0.00169035183043127	-0.444631211153592	765
CO8G	TG(14:0_16:0_22:1;O)	Survival_Years	0.999655535019911	0.599045205250313	0.00595360869373816	0.0569209021313229	0.0843080303526637	0.499796517299861	-0.011907361068056	0.0142075160232732	0.402253749043737	-0.113843177955248	0.031999683389301	0.000398946396267425	-0.113165400221251	0.0320165690860376	0.00043478210570418	-0.000677777733997142	0.00128910457140985	-0.525774052027354	765
CO8G	TG(14:0_16:0_22:2)	Survival_Years	0.999655535019911	0.838688228331155	0.000879659652024273	0.0215338726510358	0.0794395625258925	0.786413698241877	-0.00465049886419912	0.0150846461873093	0.757949032969518	-0.113843177955248	0.031999683389301	0.000398946396267425	-0.113743034704942	0.0320216291935775	0.000407365572172068	-0.00010014325030545	0.000491931156196291	-0.203571676735781	765
CO8G	TG(14:0_16:0_22:3)	Survival_Years	0.999655535019911	0.996090464880438	2.60922526517378e-05	0.000421297457884631	0.0859768786880016	0.996091650245274	-0.00705065959049412	0.0139361015217708	0.613063795185586	-0.113843177955248	0.031999683389301	0.000398946396267425	-0.113840207530286	0.0320163699067677	0.000401896112416648	-2.97042496188506e-06	0.000606222136365296	-0.00489989524251742	765
CO8G	TG(14:0_16:0_24:6)	Survival_Years	0.999655535019911	0.619625740718926	0.00702490222923025	0.0430583579449867	0.079388611270316	0.587729783490469	-0.0185733323974466	0.015079299239203	0.218463287157942	-0.113843177955248	0.031999683389301	0.000398946396267425	-0.113043440760647	0.0319946907912774	0.000437042637339552	-0.000799737194600474	0.00161113631037604	-0.4963808396906	765
CO8G	TG(14:0_18:2_22:2)	Survival_Years	0.999655535019911	0.85361430441164	0.00147787707004935	0.0638196059121641	0.0866331427673345	0.461568056090847	-0.00263627798819641	0.0138326626392846	0.848906127773216	-0.113843177955248	0.031999683389301	0.000398946396267425	-0.113674931732966	0.0320334666585585	0.000412627480112836	-0.000168246222281608	0.000911860026158784	-0.184508825318669	765
CO8G	TG(14:0_18:2_22:5)	Survival_Years	0.999655535019911	0.464300115122662	0.0120538147136079	0.0692238741308831	0.0779094187352653	0.374561728169599	-0.0198232848234746	0.0153640086989055	0.197385024969945	-0.113843177955248	0.031999683389301	0.000398946396267425	-0.112470933381767	0.032002475922887	0.000468513906021869	-0.00137224457348085	0.00187520313121942	-0.731784493442318	765
CO8G	TG(14:0_18:2_24:6)	Survival_Years	0.999655535019911	0.244788482614061	0.0287847791154844	0.111368058755518	0.0728999576499425	0.127034008262689	-0.029424511550842	0.0164019580674398	0.073242609950375	-0.113843177955248	0.031999683389301	0.000398946396267425	-0.110566227224001	0.0320022637520577	0.000582972600707019	-0.00327695073124659	0.00281742550890161	-1.16310110804815	765
CO8G	TG(14:0_20:5_22:1;O)	Survival_Years	0.999655535019911	0.73808880658522	0.00496708948531347	0.0289079255086279	0.083837268762621	0.730338785677403	-0.0195610457079464	0.0142755457791596	0.171040606696362	-0.113843177955248	0.031999683389301	0.000398946396267425	-0.113277708703051	0.0319826985280132	0.000423200421472749	-0.000565469252196181	0.0016910707452872	-0.334385331762181	765
CO8G	TG(14:0_22:1;O_22:6)	Survival_Years	0.999655535019911	0.259478343155529	0.0318573925998301	0.112364903257433	0.0876433304298975	0.20023413807031	-0.0322765090325722	0.0136200408454425	0.0180639092153857	-0.113843177955248	0.031999683389301	0.000398946396267425	-0.110216431140315	0.0319334403464059	0.000590475790205406	-0.00362674681493264	0.00321627044518489	-1.12762495466209	765
CO8G	TG(14:0_22:6_24:6)	Survival_Years	0.999655535019911	0.228344645341558	0.0335158698894254	0.119584961238767	0.0835921183884904	0.152988965866052	-0.031906630236962	0.0142863664419196	0.0258345512993599	-0.113843177955248	0.031999683389301	0.000398946396267425	-0.110027624815101	0.0319563923900021	0.000608782973714411	-0.00381555314014678	0.00316739632584137	-1.20463394776883	765
CO8G	TG(14:1_16:0_22:3)	Survival_Years	0.999655535019911	0.915642794509427	0.000524458188811655	0.00859460572860233	0.0789362488346614	0.913327990498763	-0.00694691400680245	0.0151796114543358	0.647345003976436	-0.113843177955248	0.031999683389301	0.000398946396267425	-0.113783471968329	0.0320176793377999	0.000404785656381941	-5.97059869189721e-05	0.000563669123182198	-0.105923820311287	765
CO8G	TG(14:1_16:1_22:2)	Survival_Years	0.999655535019911	0.754096644872521	0.00922993884301057	-0.230199590627371	0.0827601307927103	0.00555308346379664	0.00456458487765862	0.01447936390603	0.752665900682907	-0.113843177955248	0.031999683389301	0.000398946396267425	-0.112792412385027	0.0321929003547249	0.000487595585424781	-0.0010507655702209	0.00335448258745118	-0.313242219277489	765
CO8G	TG(14:1_18:2_22:3)	Survival_Years	0.999655535019911	0.891347721325667	0.000873896242774682	0.05105897391664	0.0863488924445604	0.554499800293127	-0.00194847482918566	0.0138783597816432	0.888386279005913	-0.113843177955248	0.031999683389301	0.000398946396267425	-0.113743690829767	0.0320295126620803	0.000408666187190677	-9.94871254806204e-05	0.000728314873604277	-0.136599057751326	765
CO8G	TG(14:1_22:2_22:6)	Survival_Years	0.999655535019911	0.195459423596418	0.0357762623752291	0.138810041323966	0.0823993668997415	0.0925026300878519	-0.0293414177051588	0.0145022008200784	0.0434211525153702	-0.113843177955248	0.031999683389301	0.000398946396267425	-0.109770294551091	0.0319939795593653	0.000636101137409428	-0.00407288340415683	0.00314606371067691	-1.29459660665311	765
CO8G	TG(14:2_16:0_22:1)	Survival_Years	0.999655535019911	0.969420742433084	3.82162382144746e-05	0.00667414955742455	0.0791153113377574	0.932794038164639	-0.000651867023715516	0.0151474598812504	0.96568588815812	-0.113843177955248	0.031999683389301	0.000398946396267425	-0.11383882729724	0.0320222336938602	0.000402940038089791	-4.35065800783057e-06	0.000113491075304995	-0.0383348029449772	765
CO8G	TG(14:2_16:0_22:2)	Survival_Years	0.999655535019911	0.730739890578995	0.00251616116635152	0.0371991930772338	0.0814470028240427	0.648004887507387	-0.00770037626435363	0.0147110062322442	0.60082850647003	-0.113843177955248	0.031999683389301	0.000398946396267425	-0.113556730171823	0.0320206412423602	0.000416136021386633	-0.000286447783425039	0.000832354718624398	-0.344141478405313	765
CO8G	TG(14:2_16:0_22:3)	Survival_Years	0.999655535019911	0.85218100538101	0.00107712805430265	0.0447870283213245	0.0875781329173198	0.609232529566955	-0.00273792848873121	0.0136833690774297	0.841465925078866	-0.113843177955248	0.031999683389301	0.000398946396267425	-0.113720554274481	0.032027080527105	0.000409357420980806	-0.000122623680766566	0.000658077086967463	-0.186336347511563	765
CO8G	TG(14:2_18:2_22:2)	Survival_Years	0.999655535019911	0.623332787919971	0.00538666555147565	0.0782241229124632	0.0919001567434441	0.394951434718754	-0.0078394630982093	0.0130369069751243	0.547812371428289	-0.113843177955248	0.031999683389301	0.000398946396267425	-0.113229942830286	0.0320302374934805	0.000433963627540554	-0.000613235124962044	0.00124861461234367	-0.491132427011238	765
CO8G	TG(14:2_22:2_22:6)	Survival_Years	0.999655535019911	0.110560767533268	0.0546542328411002	0.20477608560481	0.0807116123836644	0.0113881665016634	-0.0303844637764224	0.0148042277349124	0.040493597456065	-0.113843177955248	0.031999683389301	0.000398946396267425	-0.107621166399911	0.0320715388156322	0.000833713198301015	-0.0062220115553369	0.00389929088680286	-1.59567771063074	765
CO8G	TG(16:0_16:0_18:1)	Survival_Years	0.999655535019911	0.967724010566987	0.000382644383649737	-0.0728058799173019	0.0811268101570178	0.369790388984954	0.000598323277060771	0.0147718883538002	0.967702510669297	-0.113843177955248	0.031999683389301	0.000398946396267425	-0.113799616502586	0.0320401340856588	0.000407800120812501	-4.3561452661413e-05	0.0010765751607568	-0.0404629925055957	765
CO8G	TG(16:0_16:0_18:2)	Survival_Years	0.999655535019911	0.977070569864723	5.04419072897227e-05	-0.0133691811073452	0.0814482967898711	0.869664896903717	0.000429530199484769	0.0147135899940327	0.976719030082836	-0.113843177955248	0.031999683389301	0.000398946396267425	-0.11383743548822	0.0320227007354176	0.00040308356294705	-5.742467027986e-06	0.000199795415859955	-0.0287417356562931	765
CO8G	TG(16:0_16:1_18:1)	Survival_Years	0.999655535019911	0.261665681492411	0.0330605926344942	-0.231854749620153	0.0925998215166953	0.0125075408849667	0.0162331068773047	0.0129273965411141	0.209631187728221	-0.113843177955248	0.031999683389301	0.000398946396267425	-0.110079455024653	0.0321268866100001	0.000646724889917205	-0.00376372293059467	0.00335309344726769	-1.12246288085457	765
CO8G	TG(16:0_16:1_18:2)	Survival_Years	0.999655535019911	0.560645627458734	0.00953814837525946	-0.133542551264527	0.0939753133824167	0.15574210605692	0.00813113956986873	0.0127486229796625	0.523805185805635	-0.113843177955248	0.031999683389301	0.000398946396267425	-0.112757324832399	0.0320582225990285	0.000463645030963274	-0.00108585312284822	0.00186610280417454	-0.581882798964304	765
CO8G	TG(16:0_16:1_24:6)	Survival_Years	0.999655535019911	0.32256449478317	0.0211001446439603	0.100431794628772	0.0794195436514636	0.206437123042246	-0.023917799442525	0.0150628448884899	0.112759668444617	-0.113843177955248	0.031999683389301	0.000398946396267425	-0.111441070433664	0.0320014235200282	0.000527297299694733	-0.00240210752158384	0.00242832949062135	-0.989201642882983	765
CO8G	TG(16:0_18:0_18:1)	Survival_Years	0.999655535019911	0.920198709064629	0.00120956997326078	-0.101787824579379	0.0890897114515203	0.253616028445334	0.00135282672838602	0.0134514866118231	0.91991945203478	-0.113843177955248	0.031999683389301	0.000398946396267425	-0.113705476665532	0.0320511473980892	0.000414176676788401	-0.000137701289715251	0.0013744918104189	-0.100183419552922	765
CO8G	TG(16:0_18:1_20:4)	Survival_Years	0.999655535019911	0.262129713696471	0.0316703059014	0.112025526597268	0.0880543006448486	0.203704763397007	-0.032184167128192	0.0135562789503649	0.0178549232044135	-0.113843177955248	0.031999683389301	0.000398946396267425	-0.110237729684617	0.0319324228357856	0.000588806109917404	-0.00360544827063021	0.00321521271383959	-1.12137161411153	765
CO8G	TG(16:0_18:1_22:5)	Survival_Years	0.999655535019911	0.461340799685874	0.0141276903823889	0.0800670891125902	0.0969231413687518	0.409029857495908	-0.0200874190397667	0.0123415046072367	0.104044877061989	-0.113843177955248	0.031999683389301	0.000398946396267425	-0.112234836784949	0.031978062100481	0.000476728699268717	-0.00160834117029894	0.00218334513884798	-0.736640827728942	765
CO8G	TG(16:0_18:1_22:6)	Survival_Years	0.999655535019911	0.50489981706075	0.0129789502583348	0.0612753571047689	0.0845784197538995	0.46900854839339	-0.0241135264443351	0.0141402628464379	0.0885722598855546	-0.113843177955248	0.031999683389301	0.000398946396267425	-0.112365613011316	0.0319687550604127	0.00046779913124661	-0.00147756494393192	0.00221590384134616	-0.666800118471882	765
CO8G	TG(16:0_18:2_18:2)	Survival_Years	0.999655535019911	0.665556820288133	0.00394752166816623	0.047989525857995	0.0818452271482401	0.5578291258548	-0.00936451035338526	0.0146380407053341	0.522548467203259	-0.113843177955248	0.031999683389301	0.000398946396267425	-0.113393779543496	0.032020635637636	0.000424102032451269	-0.000449398411751244	0.00103966283227771	-0.432253994082576	765
CO8G	TG(16:0_18:2_18:3)	Survival_Years	0.999655535019911	0.814698585848742	0.00420146048303208	0.16790346066551	0.0995567588458436	0.0921344673307275	-0.00284870610496007	0.0120368572346018	0.812984453010196	-0.113843177955248	0.031999683389301	0.000398946396267425	-0.113364870341806	0.0320845743255734	0.000436847557813662	-0.000478307613441762	0.00204083210201705	-0.234368918917449	765
CO8G	TG(16:0_18:2_20:4)	Survival_Years	0.999655535019911	0.439490213553878	0.0144336927459011	0.0820091320628954	0.0916446633215652	0.371163555357129	-0.0200365180131742	0.0130550196717347	0.125282700435958	-0.113843177955248	0.031999683389301	0.000398946396267425	-0.112200000503425	0.0319872730623251	0.000480442027580163	-0.00164317745182298	0.0021255652245435	-0.773054354131091	765
CO8G	TG(16:0_18:2_20:5)	Survival_Years	0.999655535019911	0.497050318554516	0.0105892092183135	0.0735788830309072	0.0906812204620778	0.417405507971608	-0.0163839022799439	0.013201247134445	0.214981612945448	-0.113843177955248	0.031999683389301	0.000398946396267425	-0.112637668725802	0.0320023271780236	0.000459534405200586	-0.00120550922944581	0.00177505738978898	-0.679138171182802	765
CO8G	TG(16:0_18:2_22:6)	Survival_Years	0.999655535019911	0.20345289490879	0.0339757080163803	0.174260930851122	0.0967083527965348	0.0719793275690243	-0.0221960398981732	0.0123639607800472	0.0730419087280045	-0.113843177955248	0.031999683389301	0.000398946396267425	-0.109975275381383	0.0320225529194332	0.000628441500768309	-0.00386790257386431	0.00304134067867891	-1.27177550380329	765
CO8G	TG(16:1_18:1_18:1)	Survival_Years	0.999655535019911	0.453399336430706	0.0234937453967349	-0.255071593228105	0.0887232648345486	0.00416165253365109	0.0104856938563281	0.0135014304492552	0.437631254486219	-0.113843177955248	0.031999683389301	0.000398946396267425	-0.111168575317212	0.0321933090841656	0.000586795461265057	-0.00267460263803577	0.00356727895402117	-0.749759879311052	765
CO8G	TG(16:1_18:1_18:2)	Survival_Years	0.999655535019911	0.443591736372012	0.0193425918168589	-0.207969613453448	0.0921448404586393	0.0243104169963597	0.0105881916389448	0.0129995386891309	0.415627558774249	-0.113843177955248	0.031999683389301	0.000398946396267425	-0.111641155832925	0.0321212022234043	0.000540531488831743	-0.00220202212232239	0.00287416920607794	-0.766142131669153	765
CO8G	TG(16:1_18:1_22:5)	Survival_Years	0.999655535019911	0.12264276905432	0.0516217246259487	0.159403316772043	0.0817031969196064	0.0514472697184381	-0.0368673707796985	0.014602566783694	0.0117949460680504	-0.113843177955248	0.031999683389301	0.000398946396267425	-0.107966396772299	0.0319647947525667	0.000770745366423235	-0.00587678118294866	0.00380675934998557	-1.54377533294059	765
CO8G	TG(16:1_18:2_22:5)	Survival_Years	0.999655535019911	0.356245327605676	0.0254973063675678	0.199792819248403	0.0821934577112367	0.0153122676628994	-0.0145285220815346	0.014570050463974	0.319030113688567	-0.113843177955248	0.031999683389301	0.000398946396267425	-0.110940483569065	0.0321319431729072	0.00058787399712386	-0.00290269438618248	0.0031464049673643	-0.92254316157339	765
CO8G	TG(18:1_18:1_22:6)	Survival_Years	0.999655535019911	0.363669667636035	0.0202617680428589	0.0846479139523141	0.0811828527398621	0.29744841960902	-0.0272500993502401	0.0147263896190845	0.0646656095890734	-0.113843177955248	0.031999683389301	0.000398946396267425	-0.111536513890256	0.03196981275581	0.000514986816221032	-0.00230666406499113	0.0025392748214073	-0.908394808448797	765
CO8G	TG(18:1_18:2_20:5)	Survival_Years	0.999655535019911	0.29839813403673	0.0268606702858082	0.0987770683727671	0.0832194080887595	0.235643088331518	-0.030957631338121	0.0143537115695413	0.031357319781035	-0.113843177955248	0.031999683389301	0.000398946396267425	-0.110785273887903	0.0319496415430711	0.000556857322457591	-0.00305790406734449	0.00294064676090495	-1.03987466566826	765
CO8G	TG(18:1_18:2_22:6)	Survival_Years	0.999655535019911	0.307558670605567	0.0226069990267724	0.124407932082827	0.0964721592218252	0.197616373684331	-0.0206872067572468	0.0123980285596435	0.0956380034298678	-0.113843177955248	0.031999683389301	0.000398946396267425	-0.111269525342009	0.0319969743803199	0.000536819274776677	-0.00257365261323895	0.00252230337668571	-1.02035807311201	765
CO8G	TG(18:2_18:2_22:6)	Survival_Years	0.999655535019911	0.333550665161603	0.0262994536178336	0.186560726587693	0.0791073917324351	0.0186263606634119	-0.0160484654680709	0.0151370689052456	0.289408272329808	-0.113843177955248	0.031999683389301	0.000398946396267425	-0.110849164576907	0.032121281852778	0.000591521077859956	-0.0029940133783408	0.00309623004251672	-0.966986734586159	765
CO8G	FA(12:0;O)	Survival_Years	0.999655535019911	0.986640160539042	0.000166308804648301	0.0362459251150938	0.0377453076562549	0.337240778971699	-0.000531619056351617	0.031743369890607	0.9866428076969	-0.11586292467814	0.0320158613524323	0.000316683967957999	-0.115843655653634	0.0320589203962527	0.000323340132356212	-1.92690245062776e-05	0.00115074277319909	-0.0167448581516696	766
CO8G	FA(12:1;O)	Survival_Years	0.999655535019911	0.85070391925829	0.00126533361315687	0.00623397753965705	0.0315550283682677	0.843446322422599	-0.0235171288605539	0.0379604031659884	0.535773221357052	-0.11586292467814	0.0320158613524323	0.000316683967957999	-0.115716319425026	0.0320305403480519	0.000324289409221749	-0.000146605253113914	0.000778902237690307	-0.188220351694771	766
CO8G	FA(14:2;O)	Survival_Years	0.999655535019911	0.846907773795836	0.00314725488606344	0.0912065942872646	0.0583031059795001	0.118177332270971	-0.00399806788814385	0.0205500499562452	0.845798470512626	-0.11586292467814	0.0320158613524323	0.000316683967957999	-0.115498274522333	0.0320922040852398	0.000341580903161891	-0.000364650155806877	0.00188873932926517	-0.193065369136326	766
CO8G	FA(16:1)	Survival_Years	0.999655535019911	0.430354908203294	0.0155628542831992	-0.122957351462919	0.0728250343870434	0.0917716718770092	0.014664904474093	0.0164434758825535	0.372780615261965	-0.11586292467814	0.0320158613524323	0.000316683967957999	-0.114059766864549	0.0320842122257481	0.000402875922859298	-0.00180315781359118	0.00228657534169944	-0.788584474216811	766
CO8G	FA(18:0)	Survival_Years	0.999655535019911	0.554899431047705	0.00744982189972506	-0.031627935270336	0.0327363132362815	0.334299672106367	0.0272910054436265	0.0365861878073833	0.455950744972814	-0.11586292467814	0.0320158613524323	0.000316683967957999	-0.114999766524507	0.0320466950871905	0.000355303952283214	-0.000863158153633404	0.00146190348060821	-0.590434433656521	766
CO8G	FA(18:1)	Survival_Years	0.999655535019911	0.702695384302521	0.00401455555132708	0.04900659683033	0.117021088599769	0.675499534863898	-0.00949133744320205	0.0102327049704159	0.353954886939035	-0.11586292467814	0.0320158613524323	0.000316683967957999	-0.11539778653068	0.0320229151317622	0.000335633788822864	-0.000465138147459619	0.00121864556783155	-0.38168451905773	766
CO8G	FA(18:1;O)	Survival_Years	0.999655535019911	0.608384266820798	0.00561187083961612	-0.0329344226834466	0.0392642298367364	0.40186779259725	0.0197424978310216	0.0305064495533593	0.517737586138497	-0.11586292467814	0.0320158613524323	0.000316683967957999	-0.115212716909746	0.0320446358138665	0.000346212948381356	-0.000650207768393893	0.00126899231739291	-0.512381170068639	766
CO8G	FA(18:3)	Survival_Years	0.999655535019911	0.859487267562259	0.00101624345746398	-0.0109884001857281	0.0583988571169213	0.85080366019331	0.0107153850584847	0.0205129803881361	0.601574108263178	-0.11586292467814	0.0320158613524323	0.000316683967957999	-0.115745179738973	0.0320329463119171	0.000323516845743636	-0.000117744939166802	0.000665124596692813	-0.177026890528876	766
CO8G	FA(20:4)	Survival_Years	0.999655535019911	0.887370344156085	0.00042526697649605	0.00929279137064456	0.051239915101511	0.856137631339336	-0.00530224705372295	0.023382559349078	0.820674679169741	-0.11586292467814	0.0320158613524323	0.000316683967957999	-0.115813652002474	0.0320378568491214	0.000321581554162735	-4.92726756658622e-05	0.000347891180155531	-0.141632437027676	766
CO8G	FA(20:5)	Survival_Years	0.999655535019911	0.977215105147838	0.000214027787295984	-0.00148074123149751	0.0518054343621991	0.977205354286664	0.016746940566668	0.0231196496701414	0.469082267570659	-0.11586292467814	0.0320158613524323	0.000316683967957999	-0.115838126792742	0.0320265263842304	0.000319100456573947	-2.47978853985036e-05	0.000868257697109333	-0.0285605131760565	766
CO8G	FA(22:6)	Survival_Years	0.999655535019911	0.653188562814176	0.00433188814781896	0.0537080050754713	0.0723733433929621	0.458272570233776	-0.00934507303854596	0.0165516205694083	0.572522038120531	-0.11586292467814	0.0320158613524323	0.000316683967957999	-0.115361019447955	0.032043457139778	0.000340047293137232	-0.000501905230184876	0.00111699062864814	-0.44933701081478	766
CO8G	HexCer(18:1;O2/16:0)	Survival_Years	0.999655535019911	0.996212195766015	7.99201420669654e-05	0.000289885521477548	0.0610626418586748	0.996213503920424	-0.0319428902601756	0.019585425741578	0.103341425714233	-0.11586292467814	0.0320158613524323	0.000316683967957999	-0.11585366489674	0.0319787610778132	0.000312049819268893	-9.25978140057108e-06	0.00195052553089975	-0.00474732642761137	766
CO8G	LPE(18:2_0:0)	Survival_Years	0.999655535019911	0.993659756086236	3.86171612738837e-05	-0.0180449121739678	0.0384041888263697	0.638592359728436	0.000247953395662094	0.0311987697571238	0.993661069203763	-0.11586292467814	0.0320158613524323	0.000316683967957999	-0.115858450380892	0.0320432181361994	0.000320616121347065	-4.47429724795958e-06	0.000563059587666074	-0.00794640095998701	766
CO8G	PC(18:0_20:3)	Survival_Years	0.999655535019911	0.989070025169858	8.39427061693459e-05	-0.041506063181684	0.0700662637677076	0.553781435289054	0.000234323534843701	0.0171004314476825	0.989070929433454	-0.11586292467814	0.0320158613524323	0.000316683967957999	-0.115853198830698	0.0320461304946347	0.000321215175833107	-9.72584744217818e-06	0.000709961452286946	-0.0136991204393549	766
CO8G	PC(18:1_20:2)	Survival_Years	0.999655535019911	0.636676697778935	0.00680103786535842	-0.0724589415686457	0.055869726061858	0.195074751297997	0.0108749606448596	0.0214418041087168	0.612181651426333	-0.11586292467814	0.0320158613524323	0.000316683967957999	-0.115074936540213	0.0320701595222882	0.000355681044661251	-0.000787988137927201	0.00166822792840775	-0.472350405186719	766
CO8G	PC(16:0_22:4)	Survival_Years	0.999655535019911	0.997384366491861	5.4844079815423e-05	0.000181250888793439	0.0552893708165566	0.997385275546867	-0.0350585618144913	0.0216310203960873	0.10551193241801	-0.11586292467814	0.0320158613524323	0.000316683967957999	-0.115856570282651	0.0319795006986674	0.000312041450849781	-6.35439548869626e-06	0.00193836978950157	-0.00327821632544646	766
CO8G	PC(18:0_20:4)	Survival_Years	0.999655535019911	0.910965889080515	0.00244963563636788	0.0100577854686891	0.0898210138380777	0.910873972910047	-0.028219129360926	0.0132975863962086	0.0341710050978031	-0.11586292467814	0.0320158613524323	0.000316683967957999	-0.115579102728915	0.0319379915985507	0.000316789725797594	-0.00028382194922538	0.0025381969267969	-0.111820302920133	766
CO8G	PC(p-16:0_16:0)	Survival_Years	0.999655535019911	0.0900784442489888	0.059426686671886	-0.098333405206108	0.0429279116745857	0.0222730565993932	0.0700204544661541	0.0277877758604642	0.011958230717137	-0.11586292467814	0.0320158613524323	0.000316683967957999	-0.108977574956404	0.0320135856838596	0.000700899646535675	-0.00688534972173616	0.00406219142429874	-1.69498406218628	766
CO8G	PC(o-16:0_18:2)	Survival_Years	0.999655535019911	0.70488366350562	0.00610699843398817	-0.0147332750280737	0.037660911617892	0.695759551711138	0.04802562215247	0.0317637024293445	0.13098509810482	-0.11586292467814	0.0320158613524323	0.000316683967957999	-0.115155349978573	0.0319905305637601	0.000340655068737456	-0.000707574699566691	0.00186825139718963	-0.378736341710265	766
CO8G	PC(p-16:0_18:1)	Survival_Years	0.999655535019911	0.0915552048632568	0.0586865452847882	-0.121476946238371	0.0500446889807388	0.015454708504587	0.0559743637497194	0.0238500536733707	0.0192012175093961	-0.11586292467814	0.0320158613524323	0.000316683967957999	-0.109063329902188	0.0320466395120146	0.000703011090995791	-0.00679959477595167	0.00402998546389871	-1.68725044714518	766
CO8G	PC(p-16:1_18:0)	Survival_Years	0.999655535019911	0.831935195300758	0.00524713094073896	-0.00862174267651012	0.040466042097275	0.831339976064239	0.0705133474488315	0.0294912806349281	0.0170610477134134	-0.11586292467814	0.0320158613524323	0.000316683967957999	-0.115254976741177	0.0319117901851278	0.000325536383155744	-0.000607947936963176	0.00286470252249376	-0.212220267964839	766
CO8G	PE(p-16:0_20:4)	Survival_Years	0.999655535019911	0.534875233116198	0.0154499385715463	0.0552050277749381	0.0857415051242205	0.519876454612352	-0.0324259427292529	0.0139213463402668	0.0201252383943208	-0.11586292467814	0.0320158613524323	0.000316683967957999	-0.114072849609143	0.0319264936751692	0.000376655476700381	-0.00179007506899696	0.00288451400001254	-0.620581168609054	766
CO8G	PE(p-16:0_22:6)	Survival_Years	0.999655535019911	0.414234699498906	0.0207655218817978	0.0658714965081957	0.0754674520843988	0.383039814576684	-0.036524964897278	0.0158176070824411	0.0212207758142629	-0.11586292467814	0.0320158613524323	0.000316683967957999	-0.113456970580447	0.0319363109120775	0.000406521113853497	-0.00240595409769302	0.00294679686100734	-0.816464185071298	766
CO8G	PG(16:1_18:0)	Survival_Years	0.999655535019911	0.622001325528024	0.00929757392606224	-0.139031380239378	0.079442032721753	0.0805302582518955	0.00774820839460876	0.0150794484343279	0.607532820038151	-0.11586292467814	0.0320158613524323	0.000316683967957999	-0.114785680570655	0.0321008869568936	0.000372724010981639	-0.00107724410748479	0.00218500868505067	-0.4930159384972	766
CO8G	PG(18:0_18:0)	Survival_Years	0.999655535019911	0.0569018886308977	0.0795518623016974	-0.247333568586042	0.106879519857399	0.0209429292312793	0.037265913731645	0.0111233232974299	0.000849847341328674	-0.11586292467814	0.0320158613524323	0.000316683967957999	-0.106645813248273	0.0319082074810856	0.000874273171786798	-0.00921711142986734	0.00484075791762997	-1.90406369967372	766
CO8G	PI(17:0_18:2)	Survival_Years	0.999655535019911	0.403193500919936	0.0154471559643272	-0.0440188325622087	0.0433718110730265	0.310488217686068	0.0406587945161198	0.0275834595118227	0.140914769165085	-0.11586292467814	0.0320158613524323	0.000316683967957999	-0.114073172010154	0.0320126715497856	0.000390468257332511	-0.00178975266798632	0.00214102818112638	-0.835931392105613	766
CO8G	PI(18:0_18:2)	Survival_Years	0.999655535019911	0.675489872422977	0.00553363438251178	-0.0511775271219663	0.0427262114022481	0.231391155224739	0.0125278242172459	0.0280389014794814	0.655153852278117	-0.11586292467814	0.0320158613524323	0.000316683967957999	-0.115221781614483	0.0320659192500779	0.000348970908358118	-0.000641143063657329	0.00153154337205744	-0.418625469806991	766
CO8G	PI(18:0_18:3)	Survival_Years	0.999655535019911	0.154742265726999	0.0442647908193535	-0.0938197289138131	0.0381701724680997	0.0142101098584861	0.0546649215892297	0.0313233108917482	0.081383147394146	-0.11586292467814	0.0320158613524323	0.000316683967957999	-0.110734276553544	0.0321049423519333	0.000595413583998423	-0.00512864812459638	0.00360416310214791	-1.42297892166422	766
CO8G	PC(o-16:0_16:0)	Survival_Years	0.999655535019911	0.507556320163052	0.0121363106323333	-0.0278120623194461	0.0382938360723265	0.467904577718926	0.0505589419624365	0.0312314142496659	0.10592137356385	-0.11586292467814	0.0320158613524323	0.000316683967957999	-0.114456776233476	0.0319914322947307	0.000369999807308609	-0.00140614844466455	0.00212201566555221	-0.662647532481163	766
CO8G	PC(p-18:0_20:4)	Survival_Years	0.999655535019911	0.955082678242176	0.00104639112148616	0.00271040016246839	0.0480969153119443	0.955076429371958	-0.0447306406527857	0.0248551330790986	0.0723373456037352	-0.11586292467814	0.0320158613524323	0.000316683967957999	-0.115741686742448	0.0319659269009899	0.000314485912287797	-0.000121237935692626	0.00215246031996609	-0.0563252825466885	766
CO8G	PE(p-20:0_22:6)	Survival_Years	0.999655535019911	0.321550765140625	0.0268077028752447	0.0934439261301896	0.085767129646825	0.276297236171783	-0.0332393873808451	0.0139144674824463	0.0171605427177351	-0.11586292467814	0.0320158613524323	0.000316683967957999	-0.112756905819112	0.0319374833358101	0.000441317923044368	-0.00310601885902844	0.003133353829351	-0.991276130366606	766
CO8G	PI(18:0_22:4)	Survival_Years	0.999655535019911	0.446388592209755	0.0181130647832135	0.0371877449289376	0.0457015144174731	0.41608242847098	-0.056433447757535	0.0261319457232974	0.0311391924792294	-0.11586292467814	0.0320158613524323	0.000316683967957999	-0.113764292017472	0.0319489327511894	0.000394226091350341	-0.00209863266066774	0.00275610198835156	-0.761449565196585	766
CO8G	PS(18:0_20:4)	Survival_Years	0.999655535019911	0.263477649375966	0.0260942936753103	0.103417112745742	0.0604986800759626	0.0878087422072108	-0.0292346315069238	0.019774544158326	0.139742479779751	-0.11586292467814	0.0320158613524323	0.000316683967957999	-0.112839563495508	0.0320546498799954	0.000458554103318269	-0.00302336118263175	0.00270375269763894	-1.11820921538864	766
CO8G	Ceramide(18:1;O2/22:0)	Survival_Years	0.999655535019911	0.868166106141189	0.000795764368065461	0.0188255649856204	0.0440703952463799	0.669383879060414	-0.00489757343852052	0.0271868737087041	0.857090021696843	-0.11586292467814	0.0320158613524323	0.000316683967957999	-0.115770725091101	0.0320416333901846	0.000323740459158383	-9.21995870387163e-05	0.000555458129599944	-0.165988365504923	766
CO8G	Ceramide(18:1;O2/24:1)	Survival_Years	0.999655535019911	0.627081542836727	0.00587093838570206	0.0476690123723615	0.0462430103089175	0.302965764341661	-0.0142697332736643	0.0259046495384495	0.581904662649133	-0.11586292467814	0.0320158613524323	0.000316683967957999	-0.115182700586168	0.0320552613571903	0.00034900310346712	-0.0006802240919726	0.00140010277233429	-0.485838686569068	766
CO8G	FA(22:4)	Survival_Years	0.999655535019911	0.197899608640925	0.0391137409024603	0.127386620729848	0.0502687904470375	0.0114856949969911	-0.0355754190675394	0.0237979239307261	0.13538342933353	-0.11586292467814	0.0320158613524323	0.000316683967957999	-0.111331092262078	0.0321315822210839	0.000562229659287241	-0.00453183241606205	0.00351970924811396	-1.28755874323723	766
CO8G	FA(24:5)	Survival_Years	0.999655535019911	0.369917999800063	0.0291982330117335	0.161898807803434	0.0538285165331221	0.00272488264419101	-0.0208957231870457	0.0222451577649268	0.347874864364659	-0.11586292467814	0.0320158613524323	0.000316683967957999	-0.112479932005967	0.0322204066647754	0.000510895254865361	-0.00338299267217327	0.00377302130303556	-0.8966269735746	766
CO8G	FA(24:6)	Survival_Years	0.999655535019911	0.0281615120327517	0.118539025576868	0.287391766616729	0.0622994315444475	4.70131787054262e-06	-0.0477893933897871	0.0191489960288084	0.0127968831696964	-0.11586292467814	0.0320158613524323	0.000316683967957999	-0.102128646486307	0.0323706725602541	0.00167247835687159	-0.0137342781918328	0.00625699146143006	-2.19502907691259	766
CO8G	LPC(14:0_0:0)	Survival_Years	0.999655535019911	0.63539544165012	0.0114210953993966	-0.19074921526674	0.0837103436058136	0.0229800555808261	0.00693728419355066	0.0143108524851481	0.627997492343304	-0.11586292467814	0.0320158613524323	0.000316683967957999	-0.114539643162138	0.0321491054784633	0.000391364792579432	-0.00132328151600215	0.00279087058016802	-0.4741464994491	766
CO8G	LPC(15:0_0:0)	Survival_Years	0.999655535019911	0.255791060596035	0.0284069500515977	-0.0797650474070507	0.0401995886875205	0.0476126244875932	0.0412625883285443	0.0297653374272274	0.166099319688316	-0.11586292467814	0.0320158613524323	0.000316683967957999	-0.112571612363976	0.0320832150821169	0.00047846456344988	-0.00329131231416395	0.00289627351724909	-1.13639554225875	766
CO8G	LPC(16:0_0:0)	Survival_Years	0.999655535019911	0.348647246296535	0.0349564568287229	-0.0859295984820452	0.0247248594631221	0.000540817579158888	0.0471334370939397	0.0484277571129051	0.330747156082326	-0.11586292467814	0.0320158613524323	0.000316683967957999	-0.111812767353579	0.0322863447099726	0.000565713079800992	-0.00405015732456098	0.00432147500568623	-0.937216417827651	766
CO8G	LPC(16:1_0:0)	Survival_Years	0.999655535019911	0.0229662371701353	0.157574857626418	-0.20884724399804	0.0333055945901053	6.22021800504279e-10	0.0874183614341096	0.0358257757292814	0.0149255380265575	-0.11586292467814	0.0320158613524323	0.000316683967957999	-0.0976058408178018	0.0327710876770546	0.00299563579177031	-0.0182570838603384	0.00802863558908667	-2.27399583126618	766
CO8G	LPC(17:0_0:0)	Survival_Years	0.999655535019911	0.0679435498653383	0.0698380328028561	-0.196865973520778	0.0688839060322658	0.00438801186654267	0.0411022717110266	0.0173258055056687	0.0179410761807798	-0.11586292467814	0.0320158613524323	0.000316683967957999	-0.107771285943833	0.0320945096321528	0.000826927234466679	-0.0080916387343068	0.00443284914165345	-1.82538103051452	766
CO8G	LPC(18:0_0:0)	Survival_Years	0.999655535019911	0.0721677249627571	0.0702555940127181	-0.0829517638397511	0.0269645757032893	0.00217563956522694	0.0981295420437196	0.0442827076214588	0.027007538900753	-0.11586292467814	0.0320158613524323	0.000316683967957999	-0.107722906080827	0.032139276316704	0.000845319835879956	-0.00814001859731355	0.00452711534728596	-1.79805858098879	766
CO8G	LPC(18:1_0:0)	Survival_Years	0.999655535019911	0.0414625224521303	0.121983497483589	-0.141164737151037	0.0262851773217819	1.06279259435322e-07	0.100119654994259	0.0454289826204243	0.0278517817473268	-0.11586292467814	0.0320158613524323	0.000316683967957999	-0.101729559897223	0.032567496277855	0.00185842659238167	-0.0141333647809171	0.00693194336180218	-2.03887482099142	766
CO8G	LPC(18:2_0:0)	Survival_Years	0.999655535019911	0.58879450421031	0.0125440257678682	-0.0173956005379377	0.0311752611320161	0.577023327704898	0.0835491427578772	0.0383057501074204	0.0295006890570195	-0.11586292467814	0.0320158613524323	0.000316683967957999	-0.114409537165437	0.031939023305417	0.000363942109145356	-0.00145338751270317	0.00268855186210992	-0.540583774181904	766
CO8G	LPC(20:1_0:0)	Survival_Years	0.999655535019911	0.559404169602971	0.014933742535692	-0.0251382978583193	0.0417828728775038	0.547603707156052	0.0688299222297187	0.0285600204670508	0.0162039811077254	-0.11586292467814	0.0320158613524323	0.000316683967957999	-0.114132657591565	0.0319168290011337	0.000372499215900738	-0.00173026708657562	0.00296417304458142	-0.58372674622981	766
CO8G	LPC(20:3_0:0)	Survival_Years	0.999655535019911	0.386995039318708	0.0191660690718023	-0.0393119921045597	0.0405514535618721	0.332656086619003	0.0564875168710845	0.0294710236605289	0.0556731755099689	-0.11586292467814	0.0320158613524323	0.000316683967957999	-0.113642287860898	0.0319771608413637	0.000404617061453626	-0.00222063681724226	0.00256697364060187	-0.865079711812541	766
CO8G	LPC(20:4_0:0)	Survival_Years	0.999655535019911	0.7965422253988	0.00195043905348858	-0.028184291535363	0.0416721000163141	0.499046817598788	0.00801806825124938	0.0287506087966187	0.780415042935517	-0.11586292467814	0.0320158613524323	0.000316683967957999	-0.115636941104997	0.0320467749724306	0.000329621022602209	-0.00022598357314365	0.000876500974988416	-0.257824668303007	766
CO8G	LPC(20:5_0:0)	Survival_Years	0.999655535019911	0.526146604125857	0.0171865597517417	-0.127243105170114	0.0501044224682491	0.0113099252822043	0.0156494536606145	0.023906155274815	0.512923086944376	-0.11586292467814	0.0320158613524323	0.000316683967957999	-0.113871639600148	0.032172789821746	0.00042706745337462	-0.0019912850779924	0.00314132761286167	-0.633899205494962	766
CO8G	LPC(22:5_0:0)	Survival_Years	0.999655535019911	0.366114618249542	0.0239612139345976	-0.104505874492351	0.0440592051880277	0.0179586966310385	0.0265651700326597	0.0271762178608463	0.328645161042022	-0.11586292467814	0.0320158613524323	0.000316683967957999	-0.113086708352839	0.0321425753085226	0.00046186254852344	-0.00277621632530109	0.00307179965392143	-0.903775193071916	766
CO8G	LPE(20:5_0:0)	Survival_Years	0.999655535019911	0.613313200384916	0.013127455942305	-0.120491726831911	0.0490039476532164	0.014175482674713	0.0126231524690546	0.0244457822752268	0.605753502019045	-0.11586292467814	0.0320158613524323	0.000316683967957999	-0.114341939239081	0.0321674345765212	0.000403516800229098	-0.00152098543905889	0.00300976781958338	-0.505349757932301	766
CO8G	LPE(22:6_0:0)	Survival_Years	0.999655535019911	0.47585638766833	0.0132440020844772	0.0517972510386641	0.0651814994780847	0.427073915146921	-0.0296249083721738	0.0183484917472481	0.106845833223705	-0.11586292467814	0.0320158613524323	0.000316683967957999	-0.114328435862189	0.0319940661545281	0.000376030794835508	-0.00153448881595091	0.00215221008305922	-0.712982820789379	766
CO8G	PC(14:0_18:1)	Survival_Years	0.999655535019911	0.952989229035754	0.00185014841531565	-0.108496699736777	0.0357578427133085	0.00249909309394145	0.00197576153935707	0.0335076304880897	0.95299686197155	-0.11586292467814	0.0320158613524323	0.000316683967957999	-0.115648561071653	0.0322437993775831	0.000357740374136066	-0.000214363606487098	0.00363615372895229	-0.0589533948414398	766
CO8G	PC(16:0_16:1)	Survival_Years	0.999655535019911	0.614186970189642	0.0241401391418089	-0.232300759602136	0.050459789303056	4.91206693279447e-06	0.0120401979222866	0.0237406410805671	0.612202276495607	-0.11586292467814	0.0320158613524323	0.000316683967957999	-0.113065977555033	0.0325037878957634	0.000534719440129978	-0.00279694712310723	0.00554833259195382	-0.504105887084591	766
CO8G	PC(16:1_16:1)	Survival_Years	0.999655535019911	0.901556043797027	0.00282165973393575	-0.190894861892198	0.0866758182381502	0.0279554741908694	0.00171259585501552	0.0138233551618116	0.901436071351315	-0.11586292467814	0.0320158613524323	0.000316683967957999	-0.11553599892892	0.0321464183589219	0.000347950533390071	-0.000326925749220339	0.00264297928731507	-0.123695918007914	766
CO8G	PC(15:0_18:0)	Survival_Years	0.999655535019911	0.33261522194711	0.0264739277134508	-0.0873996471259522	0.0827541993848163	0.291263033187463	0.0350956416125766	0.0144188860077734	0.01517694912635	-0.11586292467814	0.0320158613524323	0.000316683967957999	-0.112795577985542	0.0319310546581446	0.000438177588095797	-0.00306734669259808	0.00316593502986479	-0.968859646096109	766
CO8G	PC(16:0_17:0)	Survival_Years	0.999655535019911	0.279453381492266	0.024729273532924	-0.112152130569056	0.0808728066960603	0.165943538836144	0.0255474946588383	0.0147845242355866	0.0844225788857646	-0.11586292467814	0.0320158613524323	0.000316683967957999	-0.11299771872145	0.0320144589878305	0.000442905680452798	-0.00286520595669029	0.00264917111445449	-1.0815480891578	766
CO8G	PC(15:0_18:2)	Survival_Years	0.999655535019911	0.875545500496665	0.00100633768627486	-0.00899658447455873	0.055450776307497	0.871159142849842	0.0129601659246752	0.0216022513840316	0.5487331397076	-0.11586292467814	0.0320158613524323	0.000316683967957999	-0.115746327450595	0.0320307908346221	0.000323175069232408	-0.000116597227545638	0.000744466379265765	-0.156618526763603	766
CO8G	PC(16:0_18:0)	Survival_Years	0.999655535019911	0.395498766486125	0.0164639555860593	0.079683848427098	0.0791493582823731	0.314394097452683	-0.0239391304966532	0.0151114725994148	0.113597997460928	-0.11586292467814	0.0320158613524323	0.000316683967957999	-0.113955362632168	0.0320047771160872	0.000394584871686587	-0.00190756204597184	0.00224501561967449	-0.849687649945357	766
CO8G	PC(16:1_18:1)	Survival_Years	0.999655535019911	0.662570273149046	0.0260147658873507	-0.228049873300061	0.0396670657227785	1.32901494988125e-08	0.0132170512393122	0.0302014483228736	0.661787073124452	-0.11586292467814	0.0320158613524323	0.000316683967957999	-0.112848777817615	0.0327660265936046	0.000606473017083905	-0.00301414686052556	0.0069073621793781	-0.43636728207539	766
CO8G	PC(16:0_20:2)	Survival_Years	0.999655535019911	0.925878830118448	0.000311702418011593	-0.027753894546244	0.0898295406618634	0.757440606937744	0.00130124994601736	0.0133381012893889	0.922309973285955	-0.11586292467814	0.0320158613524323	0.000316683967957999	-0.11582680992436	0.0320401986217477	0.000321403094071676	-3.61147537800714e-05	0.000388200741992899	-0.093031130220591	766
CO8G	PC(16:0_20:3)	Survival_Years	0.999655535019911	0.524916903043768	0.0132536723935312	0.0369646640670931	0.0548069893339897	0.500242222675918	-0.0415426268571851	0.02180615759314	0.057170257158293	-0.11586292467814	0.0320158613524323	0.000316683967957999	-0.1143273154319	0.0319673193091116	0.000371882369996784	-0.00153560924624045	0.00241529840544745	-0.63578448227227	766
CO8G	PC(18:0_18:3)	Survival_Years	0.999655535019911	0.660465096321131	0.00931301572515704	0.0401392434377275	0.0891592288406339	0.652704654475505	-0.026882251559231	0.0134007580402879	0.0452303567926994	-0.11586292467814	0.0320158613524323	0.000316683967957999	-0.11478389143865	0.0319528966828682	0.000350281499156403	-0.0010790332394902	0.00245641742821315	-0.439271121877325	766
CO8G	PC(18:1_18:2)	Survival_Years	0.999655535019911	0.456765609066653	0.014548164866683	0.0786758003434737	0.0951069880520457	0.408380042425055	-0.0214245412540437	0.0125725189044661	0.0888017772341197	-0.11586292467814	0.0320158613524323	0.000316683967957999	-0.114177331747986	0.0319886178608464	0.000381880414382341	-0.00168559293015366	0.0022650239563198	-0.744183268106534	766
CO8G	PC(16:1_20:3)	Survival_Years	0.999655535019911	0.387207175721777	0.0245571755443193	-0.11128569870412	0.0429630520561112	0.00978555069407686	0.0255672221456252	0.0278718115154869	0.35928750290377	-0.11586292467814	0.0320158613524323	0.000316683967957999	-0.113017658497741	0.0321692936594704	0.000470609820545107	-0.00284526618039933	0.00329049195544266	-0.864693249194274	766
CO8G	PC(17:0_20:2)	Survival_Years	0.999655535019911	0.809346401007031	0.00311639519012777	-0.126103719346202	0.102973906985116	0.221122426672069	0.00286331492086929	0.0116351095340891	0.80568124088056	-0.11586292467814	0.0320158613524323	0.000316683967957999	-0.115501850016959	0.0320704955239867	0.000338309905406747	-0.000361074661181092	0.00149656279086707	-0.241269302821497	766
CO8G	PC(17:0_20:3)	Survival_Years	0.999655535019911	0.468652574176108	0.0124596261920873	-0.0240785498219729	0.028700558536018	0.401773537038188	0.0599541393350122	0.0416867055864824	0.150813295950405	-0.11586292467814	0.0320158613524323	0.000316683967957999	-0.114419315947129	0.0320077097586407	0.000374177709748263	-0.0014436087310116	0.00199208255712467	-0.724673144618701	766
CO8G	PC(15:0_22:4)	Survival_Years	0.999655535019911	0.519799710252465	0.0145636413371121	0.0341631535806707	0.0504914706526454	0.4988707505205	-0.0493919882219531	0.0236579158573493	0.0371736132394418	-0.11586292467814	0.0320158613524323	0.000316683967957999	-0.114175538598859	0.0319511516105774	0.000376010711773021	-0.00168738607928126	0.00262157248277966	-0.643654177164738	766
CO8G	PC(18:0_20:2)	Survival_Years	0.999655535019911	0.855113176032582	0.00164572374112025	-0.0398700240193383	0.0468355327281383	0.394900360973118	0.0047824993976918	0.0255817347258593	0.851753124867163	-0.11586292467814	0.0320158613524323	0.000316683967957999	-0.115672246312282	0.0320537208174774	0.000329222688683006	-0.000190678365858443	0.00104425019062121	-0.18259835389162	766
CO8G	PC(18:1_20:1)	Survival_Years	0.999655535019911	0.465381577473633	0.0187323989332913	-0.0901459800689886	0.0381858594284267	0.0185071405449912	0.0240763983595031	0.0313642116393845	0.442955344530178	-0.11586292467814	0.0320158613524323	0.000316683967957999	-0.113692534151491	0.0321496265175492	0.00043189560772367	-0.0021703905266488	0.00297308035924735	-0.730014081152601	766
CO8G	PC(18:2_20:0)	Survival_Years	0.999655535019911	0.744654332724827	0.00290810045893127	-0.0160987539703431	0.0449877668743404	0.72056315152689	0.0209296337499366	0.02662157524814	0.432016635948372	-0.11586292467814	0.0320158613524323	0.000316683967957999	-0.115525983653711	0.0320272827428755	0.00033120667732246	-0.000336941024429618	0.00103452597585882	-0.32569605045432	766
CO8G	PC(18:2_20:1)	Survival_Years	0.999655535019911	0.987533611121245	2.35417329801039e-05	0.00121109984493064	0.0770584185372233	0.987464831882259	-0.00225217932814026	0.0155485398857302	0.884871535771946	-0.11586292467814	0.0320158613524323	0.000316683967957999	-0.115860197064105	0.0320378083978261	0.000319808802038321	-2.72761403506667e-06	0.000174568000147921	-0.0156249371749428	766
CO8G	PC(18:2_20:2)	Survival_Years	0.999655535019911	0.386246507162498	0.0166612715894972	0.0610488781680931	0.0582434002875658	0.294915310251375	-0.0316209521475676	0.0205375959143652	0.124085848531909	-0.11586292467814	0.0320158613524323	0.000316683967957999	-0.113932501022924	0.0320097848865304	0.000396465885636485	-0.00193042365521596	0.00222798331503177	-0.866444394889209	766
CO8G	PC(18:2_20:3)	Survival_Years	0.999655535019911	0.686515899197633	0.00655705568104912	0.0269691722072942	0.0644149719814617	0.675576748528705	-0.0281699283405624	0.018570799440611	0.129736131775346	-0.11586292467814	0.0320158613524323	0.000316683967957999	-0.115103205029656	0.0319906948265193	0.000342781985261405	-0.000759719648483765	0.00188241505966401	-0.403587744681222	766
CO8G	PC(16:1_22:5)	Survival_Years	0.999655535019911	0.238946720219647	0.0401021331260283	-0.232351652377632	0.0764516481807037	0.00245858835021099	0.019997062135208	0.0156542953859837	0.201870294385964	-0.11586292467814	0.0320158613524323	0.000316683967957999	-0.111216574248326	0.0322077693563753	0.000586877305326668	-0.00464635042981376	0.0039455312026559	-1.1776235419672	766
CO8G	PC(18:3_20:3)	Survival_Years	0.999655535019911	0.930917583885913	0.000747281286598505	0.00475844805351193	0.0545894654896709	0.930562474796468	-0.0181954692893295	0.0219380555346162	0.407154110406916	-0.11586292467814	0.0320158613524323	0.000316683967957999	-0.115776342482718	0.0320230211343834	0.000320960972783547	-8.65821954225463e-05	0.000998751486945336	-0.0866904295555608	766
CO8G	PC(17:0_22:6)	Survival_Years	0.999655535019911	0.965320927577644	0.000880181590759327	0.00474766387276189	0.10917146478527	0.965324560691121	-0.0214801249806903	0.0109455814779081	0.0500984099717636	-0.11586292467814	0.0320158613524323	0.000316683967957999	-0.115760944264787	0.0319522592187023	0.000311927797210861	-0.000101980413353234	0.00234559242399255	-0.0434774653559154	766
CO8G	PC(18:0_22:6)	Survival_Years	0.999655535019911	0.382052266491912	0.0192123497172246	0.0867981233319731	0.0880237382177065	0.324429226463029	-0.0256457045697082	0.0135779438615699	0.0593268071886498	-0.11586292467814	0.0320158613524323	0.000316683967957999	-0.113636925649963	0.0319802564021675	0.000405391140414019	-0.00222599902817688	0.00254655657523614	-0.874121175953244	766
CO8G	PC(20:2_20:4)	Survival_Years	0.999655535019911	0.510832028036517	0.00987964141042223	0.0521598699217542	0.0670094551607865	0.436593301602649	-0.021945686411794	0.0178616418885214	0.21960828336975	-0.11586292467814	0.0320158613524323	0.000316683967957999	-0.114718240529557	0.0320180162639195	0.000362843292594194	-0.00114468414858279	0.00174085144332966	-0.65754269439177	766
CO8G	PC(20:3_20:3)	Survival_Years	0.999655535019911	0.457461457931021	0.0137226024592336	0.048215748020012	0.0572503758715374	0.399962691797728	-0.0329755509436944	0.0208920663156236	0.114921998534539	-0.11586292467814	0.0320158613524323	0.000316683967957999	-0.114272983823018	0.0319983853286576	0.000379169378096397	-0.00158994085512224	0.00213979728266127	-0.74303340227857	766
CO8G	PC(18:1_22:6)	Survival_Years	0.999655535019911	0.848159484115056	0.00336731199425975	0.0211310474923172	0.109655791868298	0.847245956406687	-0.0184631933698774	0.010904717181905	0.0908653654332548	-0.11586292467814	0.0320158613524323	0.000316683967957999	-0.115472778062181	0.0319749799187898	0.000325938352936719	-0.000390146615958715	0.00203766690921501	-0.191467316956634	766
CO8G	PC(18:2_22:5)	Survival_Years	0.999655535019911	0.542353262820511	0.00819593800795952	0.0544089854210126	0.07342760237689	0.458943887471901	-0.0174530978796047	0.016304539284907	0.284781174768691	-0.11586292467814	0.0320158613524323	0.000316683967957999	-0.114913319330057	0.0320248856581396	0.00035564609432971	-0.00094960534808292	0.00155862529205956	-0.609258269399773	766
CO8G	PC(20:3_20:4)	Survival_Years	0.999655535019911	0.486238332647931	0.015531224130233	0.0584800646947133	0.0789026270046349	0.458835220264211	-0.0307710509718909	0.0151416157528651	0.0425013362774415	-0.11586292467814	0.0320158613524323	0.000316683967957999	-0.11406343162658	0.0319582855874309	0.000382132946288878	-0.0017994930515605	0.00258434891945897	-0.696304217287045	766
CO8G	PC(20:0_22:6)	Survival_Years	0.999655535019911	0.802849142656104	0.00185342116446679	0.0139988387603298	0.0519784532696129	0.787761117570786	-0.0153400435887603	0.0230440073169102	0.505827632561382	-0.11586292467814	0.0320158613524323	0.000316683967957999	-0.115648181881365	0.0320299606237763	0.000326831610959642	-0.000214742796775487	0.000860135849456704	-0.249661488834731	766
CO8G	PC(o-16:0_16:1)	Survival_Years	0.999655535019911	0.0448047586474028	0.0834426188100882	-0.135779919964954	0.0449150345869733	0.0025919625414577	0.0712027659217606	0.0265428010709307	0.00747502829130633	-0.11586292467814	0.0320158613524323	0.000316683967957999	-0.10619501882	0.0320811102554897	0.000979131427131283	-0.00966790585814	0.00481833470204025	-2.00648283193076	766
CO8G	PC(p-18:0_14:0)	Survival_Years	0.999655535019911	0.764429164111652	0.00273354421360462	-0.108710565183194	0.132357539296852	0.411726299472922	0.00291339141500664	0.00905181975212982	0.747655246914647	-0.11586292467814	0.0320158613524323	0.000316683967957999	-0.115546208250815	0.0320510590008599	0.000333778119608345	-0.000316716427325238	0.00105688529166559	-0.299669632856854	766
CO8G	PC(p-16:0_16:1)	Survival_Years	0.999655535019911	0.650449657750007	0.00868040974558006	-0.0191921442266755	0.0409845564613641	0.639728897464968	0.0524036110113033	0.0291686569049923	0.0728260619334873	-0.11586292467814	0.0320158613524323	0.000316683967957999	-0.114857187017613	0.0319710043299505	0.000349940993912584	-0.00100573766052754	0.00221949722948732	-0.453137605744997	766
CO8G	PC(o-18:0_16:1)	Survival_Years	0.999655535019911	0.43510024261056	0.0125888177518339	-0.05663313419565	0.0511180510938844	0.2682822387169	0.0257548388180076	0.0234193208560925	0.271822120057289	-0.11586292467814	0.0320158613524323	0.000316683967957999	-0.114404347435173	0.0320386387545362	0.00037971977548032	-0.00145857724296756	0.00186878760407104	-0.780493855904298	766
CO8G	PC(p-18:0_16:0)	Survival_Years	0.999655535019911	0.488148112253285	0.0119966207610024	-0.052459656480278	0.0354765444318752	0.139657214655201	0.0264958572145204	0.0337588397116436	0.432797823474733	-0.11586292467814	0.0320158613524323	0.000316683967957999	-0.114472961110516	0.032073392887147	0.000382191199170536	-0.00138996356762424	0.00200497509905942	-0.693257272011159	766
CO8G	PC(p-18:0_18:1)	Survival_Years	0.999655535019911	0.698662006649744	0.00386647552413349	-0.0558410627276722	0.0646763052092869	0.388211003580769	0.00802243260675899	0.0185231072919708	0.665069989996808	-0.11586292467814	0.0320158613524323	0.000316683967957999	-0.115414943515718	0.0320507606729918	0.000338941803438683	-0.000447981162422552	0.00115719357199626	-0.38712724756131	766
CO8G	PC(p-18:0_18:3)	Survival_Years	0.999655535019911	0.989836164372807	0.000233606133625454	0.00085140350566032	0.0668336160444761	0.98983945690784	-0.0317902025122692	0.0178880376163575	0.0759648209416742	-0.11586292467814	0.0320158613524323	0.000316683967957999	-0.115835858388276	0.0319676512757642	0.000311219032639599	-2.70662898645975e-05	0.00212470877357106	-0.0127388234101874	766
CO8G	PC(o-18:0_20:4)	Survival_Years	0.999655535019911	0.66948184531312	0.00385972657009617	0.032603667522995	0.0595947600867177	0.584487952618193	-0.0137162240583476	0.020098628042894	0.495178450584256	-0.11586292467814	0.0320158613524323	0.000316683967957999	-0.115415725469271	0.0320345325287644	0.000336582575141453	-0.000447199208869269	0.00104765026227122	-0.426859253487683	766
CO8G	PC(o-16:0_22:6)	Survival_Years	0.999655535019911	0.793849845908172	0.00404359157126332	0.0135028980535674	0.0508554629768686	0.790689142744296	-0.0346964291511234	0.0235243637754465	0.140676283538926	-0.11586292467814	0.0320158613524323	0.000316683967957999	-0.11539442233249	0.0319911556879277	0.000331255521238358	-0.000468502345650445	0.00179286653035288	-0.261314681109158	766
CO8G	PC(p-18:0_20:5)	Survival_Years	0.999655535019911	0.972099572978398	6.43596866945193e-05	-0.0104977024426526	0.0602188449241151	0.861658717336473	0.000710336530543873	0.0198968019062516	0.971530719334658	-0.11586292467814	0.0320158613524323	0.000316683967957999	-0.115855467776608	0.0320389258334164	0.000320140871704654	-7.45690153179579e-06	0.000213205833997892	-0.034975128925738	766
CO8G	PC(p-18:0_22:6)	Survival_Years	0.999655535019911	0.884554228213504	0.00436283500045488	0.00884715825513532	0.0608560981013915	0.884453140888992	-0.0571359535416297	0.0195720137284157	0.0036189734865634	-0.11586292467814	0.0320158613524323	0.000316683967957999	-0.115357433855099	0.0318492386134376	0.00031305554748297	-0.000505490823040857	0.00348138008996538	-0.145198401202405	766
CO8G	PE(18:0_18:2)	Survival_Years	0.999655535019911	0.451375840650041	0.0177643481081865	0.0507269472916344	0.0630555572418457	0.421387104665641	-0.0405746735553019	0.0189409420633864	0.0325176089030748	-0.11586292467814	0.0320158613524323	0.000316683967957999	-0.113804695351325	0.0319502623351872	0.000392582501548777	-0.00205822932681507	0.00273292487648494	-0.753123272624435	766
CO8G	PE(16:0_22:4)	Survival_Years	0.999655535019911	0.50306017683451	0.016278580165734	0.0817979403731142	0.116619879630237	0.483277595855431	-0.0230578410532868	0.0102377908284702	0.0246108527675467	-0.11586292467814	0.0320158613524323	0.000316683967957999	-0.113976840770531	0.0319360517429751	0.000382457660911524	-0.0018860839076095	0.00281638502126165	-0.669682551700478	766
CO8G	PE(18:0_20:4)	Survival_Years	0.999655535019911	0.416576381310857	0.0220419248149875	0.139553163254234	0.162392605174781	0.39043180548821	-0.0183001360560176	0.00734633563755856	0.012962434615546	-0.11586292467814	0.0320158613524323	0.000316683967957999	-0.11330908280354	0.0319164223121703	0.000410210311998608	-0.00255384187460012	0.00314367292940849	-0.812375184043287	766
CO8G	PE(16:0_22:6)	Survival_Years	0.999655535019911	0.349295750804085	0.0304373328075541	0.1044110912475	0.106015536349647	0.325023069391444	-0.0337757067410169	0.0112308641730789	0.00272746441598192	-0.11586292467814	0.0320158613524323	0.000316683967957999	-0.112336366279655	0.0318588496599164	0.000448729986772312	-0.00352655839848513	0.00376786700178584	-0.935956178074667	766
CO8G	PE(18:2_20:4)	Survival_Years	0.999655535019911	0.40555022225559	0.0223459560745976	0.0658036010991989	0.0744340204341449	0.37696490006894	-0.0393453820502788	0.0160294995927901	0.0143432728020193	-0.11586292467814	0.0320158613524323	0.000316683967957999	-0.113273856852608	0.0319213824754311	0.000412751787784988	-0.00258906782553213	0.00311279670049472	-0.831749733325225	766
CO8G	PE(18:0_22:6)	Survival_Years	0.999655535019911	0.609320023379234	0.0164293332236439	0.0367184140595121	0.0708578823269358	0.60448043002565	-0.0518418522847392	0.0167977177888928	0.00210538500998437	-0.11586292467814	0.0320158613524323	0.000316683967957999	-0.113959374080337	0.0318326656648781	0.000366927931157173	-0.00190355059780312	0.00372482488268781	-0.511044319600208	766
CO8G	PE(p-16:0_20:5)	Survival_Years	0.999655535019911	0.638764390938345	0.0105473818204433	0.036735462881385	0.0763240736362964	0.630444170154422	-0.0332662340300292	0.0156489258699996	0.0338638499478929	-0.11586292467814	0.0320158613524323	0.000316683967957999	-0.114640874172727	0.0319425394510981	0.000354681444408679	-0.0012220505054136	0.00260328076509877	-0.469427086696597	766
CO8G	PE(p-18:0_20:4)	Survival_Years	0.999655535019911	0.439766218042344	0.0199775493406051	0.0655988362443396	0.080284326748818	0.414154034338717	-0.0352850359400101	0.0148654669498518	0.0178781035324905	-0.11586292467814	0.0320158613524323	0.000316683967957999	-0.113548267383636	0.031927507108241	0.000400731729645514	-0.00231465729450436	0.00299597863302707	-0.772588051526148	766
CO8G	PE(p-16:0_22:5)	Survival_Years	0.999655535019911	0.990937514127824	0.000326884787973185	0.0014201553456929	0.125030410075084	0.990940607911578	-0.0266687920319647	0.0095308618921532	0.00527814609330798	-0.11586292467814	0.0320158613524323	0.000316683967957999	-0.115825050850573	0.0318640439241626	0.00029796674280458	-3.7873827567367e-05	0.00333443747564713	-0.0113583858878675	766
CO8G	PE(p-18:1_20:4)	Survival_Years	0.999655535019911	0.999655535019911	1.34230815217348e-05	5.67781071590664e-05	0.131515178157511	0.999655655437629	-0.0273914993140617	0.00905260246847388	0.0025687169886334	-0.11586292467814	0.0320158613524323	0.000316683967957999	-0.115861369440657	0.0318348162866129	0.00029292619896055	-1.55523748330129e-06	0.00360239794895814	-0.000431722842766742	766
CO8G	PE(p-16:1_22:6)	Survival_Years	0.999655535019911	0.809630709092086	0.00190496954507579	-0.0516733964567894	0.0716964810470178	0.47131472247993	0.00427135350198695	0.0167108436327038	0.798330474502224	-0.11586292467814	0.0320158613524323	0.000316683967957999	-0.115642209335225	0.0320484430463016	0.000329650246117933	-0.000220715342915267	0.00091620208181521	-0.240902468239298	766
CO8G	PE(o-18:0_22:6)	Survival_Years	0.999655535019911	0.595243782272449	0.0110752095221044	0.0523419416831311	0.0947766161936591	0.580938425297568	-0.0245158304294958	0.0126086370516232	0.0522434739690632	-0.11586292467814	0.0320158613524323	0.000316683967957999	-0.114579718511486	0.031960603572117	0.000359984901147026	-0.0012832061666542	0.00241543531028577	-0.5312525494638	766
CO8G	PE(p-18:0_22:5)	Survival_Years	0.999655535019911	0.350440585537532	0.0219074050345152	0.0857235653091406	0.0813737370289592	0.292488399963011	-0.0296097812807243	0.0146824471787359	0.0441029247817108	-0.11586292467814	0.0320158613524323	0.000316683967957999	-0.113324668658733	0.0319721989585029	0.000419033932480108	-0.00253825601940754	0.00271839002645758	-0.933735039748957	766
CO8G	PE(p-20:0_20:5)	Survival_Years	0.999655535019911	0.374323806767257	0.0198525138632267	0.0825786333047033	0.0824122034952497	0.31667316912047	-0.0278543035450765	0.0145012470571823	0.055152175569993	-0.11586292467814	0.0320158613524323	0.000316683967957999	-0.113562754359733	0.0319782442415447	0.000408576313197214	-0.00230017031840677	0.00258910576520005	-0.888403382095533	766
CO8G	PE(p-18:1_22:6)	Survival_Years	0.999655535019911	0.181453052845042	0.0389133029169038	0.141148962764153	0.0859857735744596	0.101125417541396	-0.0319422048631866	0.0138830683318541	0.0216900702198906	-0.11586292467814	0.0320158613524323	0.000316683967957999	-0.111354315593301	0.0319802546852543	0.000528043822810371	-0.00450860908483888	0.00337396381148311	-1.33629444082775	766
CO8G	PG(18:0_18:1)	Survival_Years	0.999655535019911	0.0941629082228269	0.0578882057037803	-0.178206507935277	0.0725004860360403	0.0142073148145107	0.0376366547715853	0.0164661497515664	0.0225640947600054	-0.11586292467814	0.0320158613524323	0.000316683967957999	-0.10915582786093	0.0320562853631531	0.000698313065534483	-0.00670709681720978	0.00400702237780086	-1.67383562776377	766
CO8G	PG(22:6_22:6)	Survival_Years	0.999655535019911	0.452396000716884	0.012665421995244	0.142843692185459	0.105129143111982	0.174655900608469	-0.0102731371067234	0.0113905768193294	0.367415250457912	-0.11586292467814	0.0320158613524323	0.000316683967957999	-0.114395471843488	0.0320613519762996	0.000383736645025813	-0.00146745283465182	0.00195288930332421	-0.751426531014285	766
CO8G	PI(16:0_18:1)	Survival_Years	0.999655535019911	0.420661201285745	0.0261313926767217	-0.116392105508924	0.0384601514753559	0.00256449366997833	0.0260125853742355	0.0311381605139726	0.40377620814854	-0.11586292467814	0.0320158613524323	0.000316683967957999	-0.112835265096702	0.0322270656900249	0.000491863520707025	-0.00302765958143791	0.0037597849931935	-0.80527465983268	766
CO8G	PI(16:1_18:0)	Survival_Years	0.999655535019911	0.297399317153709	0.0429133500572847	-0.142939316105978	0.0372649957218203	0.000136235143744625	0.0347844552557357	0.0321261557657375	0.279286853668957	-0.11586292467814	0.0320158613524323	0.000316683967957999	-0.110890858432766	0.0323396919143794	0.000640743545693638	-0.00497206624537383	0.00477153456744734	-1.04202666355905	766
CO8G	PI(18:2_18:2)	Survival_Years	0.999655535019911	0.885627197836948	0.00121595102435991	0.00598735499108623	0.04095478383326	0.883809230668189	-0.0235301969162448	0.0292425082608815	0.421285329057827	-0.11586292467814	0.0320158613524323	0.000316683967957999	-0.115722041036192	0.0320242355143674	0.000323197940042327	-0.00014088364194772	0.000979450192696612	-0.143839516290094	766
CO8G	PI(16:0_22:6)	Survival_Years	0.999655535019911	0.839854828485691	0.0035701415376511	0.012438965092378	0.0611183295749195	0.838784443366831	-0.033254136256129	0.0195644543257282	0.089618744041396	-0.11586292467814	0.0320158613524323	0.000316683967957999	-0.115449277638073	0.0319745775907595	0.000326790469157413	-0.000413647040067169	0.00204695531572054	-0.202079174318255	766
CO8G	PI(16:1_22:5)	Survival_Years	0.999655535019911	0.105096478636724	0.0693375567198866	-0.381604557928529	0.102136677922878	0.000201705104875638	0.0210522960082335	0.011704495039409	0.0724962107677575	-0.11586292467814	0.0320158613524323	0.000316683967957999	-0.107829272566538	0.0322764714556012	0.000878836035531317	-0.0080336521116025	0.0049571091104999	-1.62063249618331	766
CO8G	PI(18:0_22:6)	Survival_Years	0.999655535019911	0.888547180759302	0.00129195966717071	0.00921309641091107	0.0649029098128862	0.887157925396319	-0.0162475479391833	0.0184508430406834	0.378838421849732	-0.11586292467814	0.0320158613524323	0.000316683967957999	-0.115713234452536	0.0320213415540481	0.000323134810556744	-0.000149690225604595	0.00106812656277966	-0.140142779723636	766
CO8G	PI(18:1_22:6)	Survival_Years	0.999655535019911	0.736702505882603	0.00508729742416306	0.0198120246489308	0.0572586257984711	0.729437412350333	-0.0297510814122125	0.0208958250717334	0.154946684806796	-0.11586292467814	0.0320158613524323	0.000316683967957999	-0.115273495519869	0.031995567869876	0.00033665597327575	-0.000589429158271101	0.00175308852671262	-0.336223270696086	766
CO8G	FA(24:5;O)	Survival_Years	0.999655535019911	0.720148248585324	0.00398706492490206	0.0692015707020902	0.0688110547707822	0.314912056872805	-0.00667546991193986	0.0174105770488308	0.701526491727679	-0.11586292467814	0.0320158613524323	0.000316683967957999	-0.115400971675059	0.0320576249465444	0.000340490411144011	-0.000461953003080782	0.00128943264674932	-0.358260669330323	766
CO8G	FA(15:2)	Survival_Years	0.999655535019911	0.957204155958747	0.000146389640503696	-0.0181315831552068	0.0702695437652457	0.796458742926875	0.000935446824811271	0.0170509285859592	0.956263810004002	-0.11586292467814	0.0320158613524323	0.000316683967957999	-0.115845963546249	0.0320396976746169	0.000320606938823522	-1.69611318913397e-05	0.000316071181966527	-0.0536623800556925	766
CO8G	PC(15:0_15:0)	Survival_Years	0.999655535019911	0.417143989896278	0.0144240902597123	-0.145577893283263	0.146513558891465	0.32074706092559	0.011479883694016	0.0081665405755177	0.160241759030161	-0.11586292467814	0.0320158613524323	0.000316683967957999	-0.114191707394828	0.0320161120927841	0.00038564355164903	-0.00167121728331174	0.00205970662111622	-0.811386080997325	766
CO8G	ITIH4	Survival_Years	0.328288678543096	0.0224915720922232	0.14647694446639	0.12571948494135	0.0220508033307748	1.73633661791243e-08	-0.133810260694459	0.0537364651063678	0.0129953745807525	-0.114847815235764	0.0318656607849348	0.000334845217289068	-0.0980252581813885	0.0324616386455829	0.00261986413650636	-0.0168225570543752	0.0073719700797826	-2.28196219902066	769
CO8G	FIBA	Survival_Years	0.3413626629683	0.0276550414508887	0.10037606300829	0.0853788501000156	0.0260273128198801	0.00108683071066174	-0.135021396106474	0.0454440263790293	0.0030660020923986	-0.114847815235764	0.0318656607849348	0.000334845217289068	-0.103319843697294	0.0319299778839633	0.00126863431574459	-0.0115279715384695	0.00523488216970901	-2.20214537113645	769
CO8G	APOB	Survival_Years	0.991229537203924	0.810727484712279	0.00918344757514321	0.089377032950622	0.0242014585346269	0.000238403140339849	-0.0118005583259858	0.0491704709581487	0.810404444049824	-0.114847815235764	0.0318656607849348	0.000334845217289068	-0.113793116345426	0.0321880156482666	0.00043354253662131	-0.00105469889033737	0.0044039805975148	-0.239487633286247	769
CO8G	MA2B1	Survival_Years	0.318976297726035	0.0199125435147706	0.123697086441605	-0.148064023966122	0.0335886630778833	1.20310702311585e-05	0.0968049142406909	0.0353112904214645	0.00626994842418389	-0.115874395707279	0.0318145976202693	0.000289929220860938	-0.101541070565107	0.0320988823569855	0.00162575131975973	-0.014333325142172	0.00615694851471611	-2.32799171666176	764
CO8G	SODE	Survival_Years	0.00746927388122013	2.44493416733883e-05	0.360946433366036	-0.14079547395294	0.0246947159298095	1.73550747849538e-08	0.294426433786402	0.0469190727954433	6.04085922470933e-10	-0.114847815235764	0.0318656607849348	0.000334845217289068	-0.0733939059465333	0.0317417352846373	0.0210479138877227	-0.0414539092892304	0.00982361160741446	-4.21982372124145	769
CO8G	BHMT1	Survival_Years	0.991383373735718	0.991383373735718	0.00069204955277424	-0.529480075848222	0.45434079002515	0.245982426794045	0.000165132633224012	0.0152900399724946	0.991399560088438	-0.126341298558702	0.0792067549031277	0.113103581172254	-0.126253864119537	0.0799218691876531	0.116602030697212	-8.74344391644662e-05	0.0080961191659323	-0.0107995494350407	167
CO8G	NOTC2	Survival_Years	0.991229537203924	0.453366587647091	0.0541958093693942	0.050460351907343	0.0583245389558178	0.388367559964777	-0.1720254492493	0.11445474962107	0.135013955713489	-0.160168559287916	0.0810076566592373	0.0499020283328435	-0.151488094581778	0.0808671216146425	0.0630403019218983	-0.00868046470613843	0.0115768201992034	-0.749814245774997	166
CO8G	INAR2	Survival_Years	0.991229537203924	0.567046949036887	0.016168852362914	-0.0298378275525076	0.0112047184231952	0.00791896395815026	0.06223500573165	0.106183831365384	0.557988578613632	-0.114847815235764	0.0318656607849348	0.000334845217289068	-0.112990857867013	0.0320372860126003	0.000447301372851787	-0.00185695736875029	0.00324412629290558	-0.572406004294956	769
CO8G	GP1BA	Survival_Years	0.3862005161249	0.0372926848631245	0.0898550934619247	-0.0830227460341858	0.0250112629901879	0.000948269504122427	0.128130766295594	0.0479109754474639	0.00766041309526694	-0.118388036331323	0.032023294610529	0.000235087758411308	-0.107750268261998	0.0321322155557763	0.000840983319000104	-0.0106377680693248	0.00510806069970769	-2.08254535227694	759
CO8G	MA2B2	Survival_Years	0.991229537203924	0.950586000951544	0.00194065546208242	-0.00716522336083866	0.115550343541845	0.950581653649523	0.0267487475217918	0.015233630285978	0.0797594201209265	-0.0987608333169328	0.038205286008669	0.0100386236939433	-0.0985691725663165	0.0381208744160587	0.0100193055105785	-0.000191660750616317	0.00309275371940206	-0.0619709061908016	508
CO8G	TFPI1	Survival_Years	0.991229537203924	0.571979310812503	0.0344490944699505	-0.0923698753003733	0.118895443102244	0.438372019466722	0.0428422265208537	0.0520184526958376	0.411410177703747	-0.11487475018461	0.0779078868609725	0.142325755158586	-0.110917419063289	0.0781346993331247	0.157703811924622	-0.00395733112132161	0.00700240475502534	-0.565138871540037	193
CO8G	DSG2	Survival_Years	0.991229537203924	0.616869030908053	0.218597564559905	-0.0773256424430967	0.0775011225324351	0.320558245586422	-0.0514544686510299	0.088984666603142	0.564273605873812	0.0182012542226596	0.0727675547445254	0.80294604644272	0.0142225043776505	0.0733083930694375	0.846523265014935	0.00397874984500907	0.00795284493988278	0.500292646855971	138
CO8G	FCN1	Survival_Years	0.991229537203924	0.986386087190807	0.000106348076535277	-0.000737088020543015	0.0431790778711857	0.986385163241911	0.0164689523167272	0.0279372605453789	0.555714685639697	-0.114144682809821	0.032173483719787	0.000413963403351197	-0.114132543742357	0.032188242689672	0.000417105159290196	-1.21390674635538e-05	0.00071141226357188	-0.0170633373715061	763
CO8G	PIGR	Survival_Years	0.871829218335731	0.208325803399373	0.0393955976121548	0.0972834420963117	0.0679341104474179	0.152574480707368	-0.046170553414061	0.017524407980931	0.00860570430138611	-0.114013509931517	0.0319211094531791	0.000378469191465931	-0.109521879571906	0.031834619712548	0.000614873136690015	-0.00449163035961147	0.00356993581196578	-1.25818238651696	764
CO8G	CLC11	Survival_Years	0.991229537203924	0.601484846380723	0.0204994122364117	0.0201876605886091	0.0375652958663744	0.591215172288388	-0.0932330438346307	0.0420689193209415	0.0271018982316003	-0.0918151712288265	0.0365501488679237	0.0122992698782277	-0.0899330141842501	0.0364261691754056	0.0138667229486708	-0.00188215704457644	0.00360382550712004	-0.522266419630442	569
CO8G	WDR1	Survival_Years	0.967637913457144	0.360157780292622	0.186683381818552	-0.329528384063194	0.233979456016274	0.160963314549644	0.0283814771950767	0.0235769986747093	0.230464406487373	-0.0500982049195478	0.0698770986267459	0.474451831765066	-0.0407457026021278	0.0702104284166537	0.562508997013515	-0.00935250231742	0.0102205937545235	-0.915064480796986	184
CO8G	CREG1	Survival_Years	0.991229537203924	0.803027451572766	0.0145210180355654	-0.247462365045521	0.0680193594379997	0.000303169968391617	0.00639044432670873	0.0255598093658779	0.802675359028896	-0.108903829118996	0.0388389625935573	0.00524384876597123	-0.107322434652217	0.0393866150595377	0.00665902003987548	-0.00158139446677908	0.00634000914921537	-0.249430943956096	538
CO8G	FA5	Survival_Years	0.861304957593849	0.193124024861468	0.0354461663973773	0.0288862383006699	0.0144414945798944	0.045852145048187	-0.140929210887515	0.0822363070605164	0.0870141590676594	-0.114847815235764	0.0318656607849348	0.000334845217289068	-0.110776900466542	0.0319113083556563	0.000548781524242754	-0.00407091476922212	0.0031281213937192	-1.3013928351361	769
CO8G	AFAM	Survival_Years	0.167152754158464	0.00656573829755012	0.18603909776136	-0.103005651957475	0.0174550530755697	5.56142946915697e-09	0.207427296660824	0.067736154874637	0.00227869593511229	-0.114847815235764	0.0318656607849348	0.000334845217289068	-0.0934816313094388	0.0324405693024168	0.00407450383451566	-0.0213661839263248	0.0078606967537938	-2.71810306332106	769
CO8G	AMY1	Survival_Years	0.991229537203924	0.403898806409986	0.0338458783714829	-0.0672906830992214	0.0176118978575778	0.000144567330855451	0.0577661721752557	0.0675360623599509	0.392649684818988	-0.114847815235764	0.0318656607849348	0.000334845217289068	-0.110960690050063	0.0321939896466819	0.000600732827992471	-0.0038871251857002	0.00465703339753964	-0.83467840014929	769
CO8G	AMYP	Survival_Years	0.991229537203924	0.420664564842676	0.0423642072221689	-0.080817085391514	0.0714311412267739	0.258716452239723	0.040315617575554	0.035167337936174	0.252473000777467	-0.0769090447303397	0.0454474498757507	0.0915483655009368	-0.0736508540221246	0.0455144540006183	0.106589582167048	-0.00325819070821517	0.00404609068129742	-0.805268829805465	357
CO8G	CAH2	Survival_Years	0.907598345277416	0.238070970403866	0.0333376758080382	-0.104993256244539	0.044354134131606	0.0181895262217001	0.036466715754332	0.0267959440444034	0.173971518658233	-0.114847815235764	0.0318656607849348	0.000334845217289068	-0.111019056004172	0.0319707981559525	0.000546545134070339	-0.00382875923159136	0.00324520041705498	-1.1798221186801	769
CO8G	IGJ	Survival_Years	0.318976297726035	0.0203601892165554	0.113881359885474	0.199299314403093	0.0677812090463604	0.00338395965350861	-0.0656250394944735	0.0173852542407664	0.000173416823825353	-0.114847815235764	0.0318656607849348	0.000334845217289068	-0.101768789856839	0.0317652054593271	0.00141637853180698	-0.0130790253789245	0.00563837818902589	-2.31964315632117	769
CO8G	KV2A2	Survival_Years	0.991229537203924	0.41025584085529	0.0170765484686292	-0.194048983455494	0.145199300876885	0.182089520836666	0.0135796634806135	0.0129890236481938	0.296372326181127	-0.154312207699445	0.0398339838461375	0.000123169602531233	-0.151677087805364	0.0399095023874666	0.000164491724359641	-0.00263511989408074	0.00320012232737312	-0.823443488875573	487
CO8G	KV2A7	Survival_Years	0.561085375202745	0.0651997735505644	0.0722927884167566	0.192984865898815	0.0627893204208295	0.00219606956581488	-0.0438298815753945	0.0190176564878168	0.0214705513025214	-0.117003424593702	0.031981344148192	0.000272407038128156	-0.108544920775514	0.0320956114004774	0.000759140098982794	-0.00845850381818846	0.00458732501700519	-1.84388587833494	764
CO8G	KV5A1	Survival_Years	0.701242745691494	0.119129514179524	0.0504826834972667	0.179344755739191	0.0767934007593509	0.0197960656151245	-0.0323278251600009	0.015449607587549	0.0367476113169224	-0.114847815235764	0.0318656607849348	0.000334845217289068	-0.109049989328864	0.0319114743107377	0.000668241427280315	-0.00579782590689962	0.0037202807194351	-1.55843774815466	769
CO8G	KV5A2	Survival_Years	0.695163511175081	0.111449695966195	0.0542166772902154	0.250869484557989	0.0959185296688377	0.00910508199676466	-0.0256257005921617	0.0127747888497958	0.0452493871847574	-0.118574332111517	0.0323272164162642	0.0002632534985279	-0.112145625812524	0.0324157289998699	0.000574147623491898	-0.00642870629899296	0.00403886573934173	-1.59171082028608	744
CO8G	KV5A3	Survival_Years	0.823378044381186	0.168037684286476	0.0438393112722213	0.130904783687209	0.0820558783129759	0.11111814990196	-0.0426883171294917	0.0155851186152005	0.00632741742985569	-0.127467899418119	0.0331146344681519	0.000129906740921772	-0.121879794498312	0.033016767785504	0.000241310805739619	-0.0055881049198071	0.00405365010364328	-1.37853657245471	715
CO8G	KV5A7	Survival_Years	0.991229537203924	0.488619101616292	0.0479902533428315	0.485689909273896	0.214955697204109	0.0246909481273976	-0.0120541165888389	0.0165687972957665	0.467572842197264	-0.121994829879027	0.0570437961851546	0.0334096554399472	-0.116140267086617	0.057660424635301	0.0450333402534106	-0.00585456279241015	0.00845415898420889	-0.69250682455175	298
CO8G	KV5A9	Survival_Years	0.732737842731471	0.127119822143267	0.0535447542664428	0.256293650663098	0.099660822628161	0.0103465277455393	-0.0252435550205995	0.0133210796921872	0.0585438466882891	-0.120829070197058	0.0336011645493777	0.000348151209377223	-0.114359307325113	0.0337064930145846	0.000734691450763003	-0.00646976287194422	0.00424091395300058	-1.52555862807984	685
CO8G	KV5AD	Survival_Years	0.900217043210267	0.224174424935528	0.0359409660548125	0.175620982145749	0.0972793341251028	0.071519744430465	-0.0246478793844492	0.0149931249976141	0.10070698243265	-0.120438743318846	0.0359549163447938	0.000859179346635712	-0.116110058533539	0.036000936682013	0.00132672474847428	-0.00432868478530693	0.00356123012717975	-1.21550268607183	651
CO8G	KV5AE	Survival_Years	0.684934783502324	0.10131629562327	0.0673845048577182	0.257231856116891	0.0689581951335328	0.000206796370676305	-0.0321105392363832	0.017605692861629	0.0685988063610451	-0.122577937259162	0.0321513442251567	0.00014969468628504	-0.114318083650473	0.0324158810438966	0.000448456641000728	-0.0082598536086891	0.00504109006722418	-1.63850546182312	743
CO8G	KV5AF	Survival_Years	0.967637913457144	0.363550787184271	0.0537450838506359	0.172763599301027	0.15754179867073	0.273759671552341	-0.0314094048227195	0.0193545952483587	0.105765307837478	-0.100965547735616	0.0508975224846999	0.0482760892293287	-0.0955391459065397	0.0508581393482914	0.0613610505889665	-0.00542640182907605	0.00597213609443418	-0.908619921460475	312
CO8G	KV3A1	Survival_Years	0.670137366198893	0.0954205415045887	0.067884197723664	0.286820043719231	0.0942783071837092	0.0024389605757756	-0.0259836244782472	0.0130335082179347	0.0465975848506583	-0.109784376316449	0.0320184144103853	0.000643087671398013	-0.102331752007614	0.0321661691222177	0.00153309177590941	-0.00745262430883495	0.00446941434306984	-1.66747223165621	727
CO8G	KV3A9	Survival_Years	0.967637913457144	0.336314584231342	0.0386389019007872	0.196002013298798	0.118664239906011	0.099260549361676	-0.0183580717554925	0.0155254423007351	0.237629846134263	-0.0931242568331636	0.0398297294464717	0.0198054388822	-0.0895260378088033	0.0399288842837756	0.0254221380848905	-0.00359821902436032	0.00374240403454858	-0.961472623250404	511
CO8G	KV3AA	Survival_Years	0.991229537203924	0.932199461268019	0.00386826160935401	0.359186263223271	0.339406377933771	0.292612272845832	-0.00247930979165513	0.0290473197945031	0.932161363837276	-0.230215561761395	0.0955887584851569	0.0179524818213758	-0.229325027741958	0.096656894596376	0.0197019584535258	-0.000890534019437473	0.0104672780857345	-0.0850778982027003	125
CO8G	KV3AJ	Survival_Years	0.77120728560503	0.138839576184371	0.0507642337692519	0.174403188269549	0.0956159916310809	0.0685933701590233	-0.0334686609781584	0.0132141978543472	0.0115412596531746	-0.114983340598337	0.0330062065632245	0.000526405168215891	-0.109146299416633	0.0329556726117968	0.000975926265720812	-0.00583704118170348	0.00394361052601838	-1.48012617959938	728
CO8G	KV6A1	Survival_Years	0.991229537203924	0.955106905972774	0.000133393124720036	-0.00491905514402913	0.082642188444223	0.952557863557048	0.00312805599277678	0.0180485547755393	0.86246945819027	-0.115351371777024	0.0348220600284721	0.000985536897769064	-0.115335984697102	0.0348531448646974	0.000997444301668428	-1.53870799220798e-05	0.000273330058019057	-0.0562948694102534	584
CO8G	LV1E	Survival_Years	0.991229537203924	0.71036568756982	0.00312123230951165	0.0370912949164179	0.0764805959579515	0.627847586862412	-0.00940535890379453	0.0162887737490853	0.563849566475383	-0.11176897657771	0.0326367739526489	0.000652225508692834	-0.111420119636815	0.0326582081744433	0.000683467096005849	-0.0003488569408954	0.00093939099560644	-0.371365004057964	738
CO8G	HVM00	Survival_Years	0.991229537203924	0.562183866218021	0.0149957723675864	0.193538433918036	0.221694338531029	0.383567517754424	-0.0137661544581388	0.0177611370657661	0.439089975877866	-0.177668739534941	0.0599232467346357	0.00334343725229628	-0.175004459560039	0.0600733046815587	0.00392868800974195	-0.00266427997490198	0.00459675014611156	-0.57960078103347	263
CO8G	HVM03	Survival_Years	0.902117834396537	0.232287542819026	0.0281912352938194	0.189080957648466	0.119645786885456	0.114506078972754	-0.0195517253065959	0.0107172131117993	0.0685529308279721	-0.131135046269554	0.0330748006550918	8.14425375782154e-05	-0.127438187324903	0.0330790083996377	0.000128268049660189	-0.0036968589446509	0.00309493456352631	-1.19448694916469	714
CO8G	HVM10	Survival_Years	0.907598345277416	0.236657074990549	0.0856529812009495	0.228815834801077	0.177346491434717	0.197843708740733	-0.0404501324982218	0.0136192528812321	0.00318774093605787	-0.108059646093114	0.0452396119347107	0.0174525939726621	-0.0988040152577195	0.0448408943525192	0.0282302124395074	-0.00925563083539478	0.00782132630244566	-1.18338379930532	385
CO8G	HVM12	Survival_Years	0.991229537203924	0.400971281769895	0.0347541491336308	0.377373909926193	0.0925644683377468	5.13110993356868e-05	-0.0120174726833826	0.014001500670298	0.391044789770893	-0.130490337614706	0.0330105775299648	8.5660051956137e-05	-0.125955256960746	0.0334373906314172	0.000180339394849443	-0.00453508065395931	0.00539962658291099	-0.839887830079244	694
CO8G	HVM15	Survival_Years	0.991229537203924	0.585730849158187	0.085381253007526	0.339813883468895	0.191584186337488	0.0785275869166281	-0.0174688045759295	0.0305002122007178	0.567847032922036	-0.0695251254040808	0.065416399291312	0.289901385731801	-0.063588983081575	0.0664053470329441	0.340118829047639	-0.0059361423225058	0.0108913455898974	-0.545032959748522	152
CO8G	HVM17	Survival_Years	0.991229537203924	0.412673662933403	0.0141437659680973	0.181172938740814	0.136404398828137	0.184550981632028	-0.00945827491527381	0.00908817765497436	0.29837026828554	-0.121154681552554	0.032518135084266	0.000210705868839717	-0.119441098090736	0.0325578326057358	0.000262774226315504	-0.00171358346181868	0.00209178272080814	-0.819197636911667	739
CO8G	HVM29	Survival_Years	0.991229537203924	0.581329378267376	0.0148377689772582	0.144492085226536	0.145714190917171	0.321926434573144	-0.00936590432455018	0.0141158441410961	0.507353612586288	-0.0912063699037693	0.0433137965372169	0.0357903394684744	-0.0898530708578828	0.0433890916348227	0.0389497387687999	-0.00135329904588648	0.00245410080458082	-0.551443951837847	484
CO8G	HVM32	Survival_Years	0.991229537203924	0.905986018921017	0.00497364314925488	0.0203076615176148	0.171664077775945	0.905889094037175	-0.0239810259748924	0.011677919062404	0.0406591058013192	-0.0979158624229408	0.0406518599695307	0.0164543554108526	-0.0974288638645975	0.0404932295372243	0.0165709237075959	-0.000486998558343243	0.00412350588179261	-0.118103034724308	433
CO8G	HVM44	Survival_Years	0.6732635904061	0.096967587488931	0.0587630438122804	0.238736073907304	0.0881479288505267	0.00692273741016834	-0.0282689041835558	0.0134592018678274	0.036047638201787	-0.114847815235764	0.0318656607849348	0.000334845217289068	-0.10809900803732	0.031952202205948	0.000755542449512128	-0.00674880719844387	0.00406619334371607	-1.65973593185713	769
CO8G	IGKC	Survival_Years	0.181771030351947	0.00743743986710093	0.14718485274922	0.205890554543162	0.056015153448255	0.000254951335176513	-0.082101186290709	0.0210226344363951	0.00010296931771253	-0.114847815235764	0.0318656607849348	0.000334845217289068	-0.0979439564617182	0.0318495178055515	0.00218344689592926	-0.0169038587740455	0.00631543305251492	-2.67659535513785	769
CO8G	IGH1M	Survival_Years	0.947848089205639	0.300906401948799	0.0367994375419832	0.30220393668728	0.0927561288578714	0.00117461647594367	-0.013985042848648	0.012819190083284	0.275663160918074	-0.114847815235764	0.0318656607849348	0.000334845217289068	-0.110621480232162	0.0320960967204382	0.000600856117921516	-0.00422633500360171	0.0040854222552731	-1.03449159952725	769
CO8G	IGHA	Survival_Years	0.941134789664807	0.28490988463886	0.0253571447769169	0.167793334191666	0.0888569960179144	0.0593815279885984	-0.0173559497597164	0.0133771166161545	0.194898570240598	-0.114847815235764	0.0318656607849348	0.000334845217289068	-0.111935602557518	0.0319295011309485	0.000483724302236249	-0.00291221267824587	0.00272333656795109	-1.06935467048675	769
CO8G	B2MG	Survival_Years	0.991229537203924	0.913310729474633	0.00273226867952186	-0.0433822364020496	0.0179286653288046	0.0157800959462081	0.00723326214840704	0.0663761095697366	0.91325369811997	-0.114847815235764	0.0318656607849348	0.000334845217289068	-0.114534020147284	0.0320173621207175	0.000370574292726431	-0.000313795088480191	0.00288246278420763	-0.108863535099015	769
CO8G	HBA	Survival_Years	0.789862327720226	0.146079284832055	0.0474295707590847	-0.101235311333635	0.058168469752317	0.0822205262361205	0.0538071400926402	0.0203596655770077	0.00840110862241632	-0.114847815235764	0.0318656607849348	0.000334845217289068	-0.109400632656513	0.031800549406195	0.00061491607787189	-0.00544718257925094	0.00374757871054538	-1.45352052617948	769
CO8G	HBB1	Survival_Years	0.77120728560503	0.138928993477576	0.0458222277295222	-0.114994525428444	0.0592356316394606	0.0526120220810232	0.0457637676607999	0.0200171894563623	0.0225319913919585	-0.114847815235764	0.0318656607849348	0.000334845217289068	-0.109585232491793	0.0318555521570517	0.000615240378485147	-0.00526258274397125	0.00355630101870274	-1.47979114149649	769
CO8G	HBB2	Survival_Years	0.991229537203924	0.724601991689275	0.00596458063547041	-0.0327484058236774	0.0906600822716896	0.718039844471537	0.0209176305701588	0.0131031830250242	0.110845090623507	-0.114847815235764	0.0318656607849348	0.000334845217289068	-0.114162796180982	0.0318342480944303	0.000358355364781569	-0.00068501905478132	0.00194433654366305	-0.352315064495353	769
CO8G	CFAD	Survival_Years	0.991229537203924	0.606138814422345	0.00766342735953732	-0.0179407544430855	0.0320431771113484	0.575726969024988	0.0490574625639584	0.0370935760302524	0.186412555782281	-0.114847815235764	0.0318656607849348	0.000334845217289068	-0.113967687346303	0.0318560029144477	0.000370098716590054	-0.000880127889460839	0.00170702117408671	-0.515592836703812	769
CO8G	KV3A4	Survival_Years	0.991229537203924	0.785135180511791	0.0127880809714813	0.0453249548764628	0.16409206804329	0.782560563636566	-0.0278578161044094	0.016405631295981	0.0904738582856058	-0.0987368050534715	0.0482229945515032	0.0414272732136165	-0.0974741507955823	0.048087013551599	0.0434925879983594	-0.00126265425788915	0.00463132960321471	-0.272633210344761	359
CO8G	HVM48	Survival_Years	0.684934783502324	0.103169850413993	0.074686478917566	0.262149099344362	0.0712691326336229	0.000254380562761983	-0.0336506916840386	0.0185114696008685	0.0695547282138167	-0.118113728818601	0.0335657755161949	0.000463857409159705	-0.109292230301315	0.0338555686399911	0.00130900585293988	-0.00882149851728552	0.00541303601688481	-1.6296766712375	696
CO8G	FABP4	Survival_Years	0.823378044381186	0.172034897062673	0.191887968479346	-0.3348133024882	0.171398141466301	0.052091264901242	0.0440525341118995	0.0230632796528944	0.0574864140776136	-0.0768645087332129	0.0577799247697036	0.184856187465884	-0.0621151343042338	0.0579375800360837	0.284903658044136	-0.0147493744289792	0.0107999082613581	-1.3656944181417	236
CO8G	HA1K	Survival_Years	0.991229537203924	0.656433804175372	0.00978551863491508	0.124311463312208	0.135254529245942	0.358676411016123	-0.00930670926061733	0.0183076077728953	0.61152584075404	-0.118228853264931	0.0464084206992892	0.011272096067178	-0.117071922618122	0.0465130946355279	0.0122819479166783	-0.00115693064680862	0.00260076647113921	-0.444842187734699	380
CO8G	SAA1	Survival_Years	0.256575351461808	0.0138575885404904	0.193737745294347	0.727640161571033	0.108521869552776	4.28602427050408e-11	-0.0318868430033399	0.0120529210913517	0.00834722409251894	-0.11976059471369	0.0339829563405939	0.000453811144141542	-0.0965584471187495	0.0349498772215264	0.00588905320089277	-0.0232021475949404	0.00942818796499652	-2.46093392294274	720
CO8G	SAA2	Survival_Years	0.465036061744462	0.0517552409142773	0.150946130994257	0.935762291735437	0.146439985059148	3.39930985423413e-10	-0.0202706624518649	0.00992650378560556	0.0415951274256217	-0.125664178511964	0.0351639003462861	0.000381195659708506	-0.106695656961011	0.0362778725233178	0.00340110348169788	-0.0189685215509526	0.00975163090197333	-1.94516401837093	617
CO8G	HVM52	Survival_Years	0.991229537203924	0.86610357188967	0.0103669918010466	0.424759905227274	0.216529923714822	0.0504473519880739	-0.00161770388555357	0.00955885828677653	0.865690891244079	-0.0662811124287911	0.0428213506069006	0.122395290905572	-0.0655939766796776	0.0430617549533089	0.128433749799385	-0.000687135749113528	0.00407530137845546	-0.16860979969387	467
CO8G	CO5	Survival_Years	0.991229537203924	0.563213207680031	0.00949131831938205	0.0446735597980178	0.0709328286459897	0.529025211157828	-0.0244004994814981	0.0167523024471866	0.145679496260734	-0.114847815235764	0.0318656607849348	0.000334845217289068	-0.113757758063076	0.0318495963843138	0.000378347987603549	-0.00109005717268821	0.00188566604478222	-0.578075410385883	769
CO8G	APOA4	Survival_Years	0.823378044381186	0.168089257477423	0.0393448742431869	-0.0450130927418946	0.023828095551321	0.0592843288648831	0.100385744953496	0.0498020225783152	0.0442043476827565	-0.114847815235764	0.0318656607849348	0.000334845217289068	-0.110329142388208	0.0318768302488505	0.000569834144623697	-0.00451867284755589	0.00327827413786191	-1.37836942779379	769
CO8G	G6PI	Survival_Years	0.991229537203924	0.881192250132956	0.00209755034002583	0.0213038660442718	0.130266344635168	0.870510288653138	-0.0323865579772239	0.0879702427086205	0.713755971312953	-0.328935558597047	0.101296005007181	0.00171112043724564	-0.328245599704265	0.101872054700523	0.00185742677528983	-0.000689958892781822	0.00461640664263953	-0.149457997570882	103
CO8G	MAOX	Survival_Years	0.991229537203924	0.412418297326907	0.020149064417775	-0.0763768024827196	0.069782524028083	0.274221180493538	0.0281630992016447	0.0227707026784738	0.21669119375846	-0.106754706840269	0.0370795022021487	0.00414537289302314	-0.104603699375243	0.0371022462514461	0.00498799669174848	-0.00215100746502526	0.00262431476437143	-0.819645377234487	580
CO8G	TTHY	Survival_Years	0.299286610617123	0.0176339083178665	0.127140725188644	-0.114520445206475	0.0262526284048927	1.47595979870401e-05	0.127504171757977	0.0450797141367658	0.00480848742620351	-0.114847815235764	0.0318656607849348	0.000334845217289068	-0.100245980720357	0.0321289321307593	0.00188027553873056	-0.0146018345154064	0.00615276037753485	-2.37321683592962	769
CO8G	A1AG2	Survival_Years	0.900217043210267	0.226701650795443	0.0826421723429712	0.300816733844255	0.0463600753043465	1.61316587749053e-10	-0.0315516787202461	0.025642548293945	0.218935002539147	-0.114847815235764	0.0318656607849348	0.000334845217289068	-0.105356542295836	0.0327749178843119	0.00136505336044588	-0.0094912729399277	0.0078511711466176	-1.20889899897504	769
CO8G	ALBU	Survival_Years	0.00777830829582041	3.81913664279235e-05	0.416256272459671	-0.109380985999712	0.0125271603321053	1.7508814389468e-17	0.437060637488693	0.0935844317267421	3.59234701286448e-06	-0.114847815235764	0.0318656607849348	0.000334845217289068	-0.0670416917655878	0.0330393812632926	0.0428124839736266	-0.047806123470176	0.0116086195229293	-4.11815749286549	769
CO8G	SPA3K	Survival_Years	0.991229537203924	0.434274952737972	0.0159018247081088	0.245144775452434	0.142039833589079	0.0848039461972282	-0.00748019842768929	0.00852864079258776	0.380747594802912	-0.115315795360294	0.032228183124704	0.000369685531104913	-0.113482063796399	0.0323011711825682	0.000470832583541842	-0.00183373156389554	0.00234523337908169	-0.781897264575673	755
CO8G	HS90A	Survival_Years	0.991229537203924	0.718472453607306	0.00925243474972858	0.0544836232442874	0.126647391059646	0.667629526568497	-0.027579840527521	0.0417476854678078	0.509804596812749	-0.162405861925485	0.0667609390546225	0.0160911312967419	-0.160903212285046	0.0669174942349606	0.0173441162694755	-0.00150264964043898	0.00416822514217975	-0.36050107400225	183
CO8G	TRFL	Survival_Years	0.991229537203924	0.48741676781708	0.0207160825748974	0.156425745358332	0.0594143588827803	0.00866859766362558	-0.0155121011682784	0.0215470808695124	0.471833937585518	-0.117130831977958	0.0327271906779254	0.000370422289990482	-0.114704339990636	0.0329122911198703	0.000524774952703248	-0.00242649198732181	0.0034942547097369	-0.694423328831833	695
CO8G	ENPL	Survival_Years	0.991229537203924	0.734748238370888	0.0119345122582189	0.0195889858825076	0.0564232114711911	0.728693528428671	-0.0735468028170454	0.0473585236973588	0.121458350579553	-0.120717734492627	0.0470028675712187	0.0106909006194979	-0.119277027210541	0.0469046908531656	0.0114822356401024	-0.00144070728208667	0.00425218014429405	-0.338816144471193	351
CO8G	CO3A1	Survival_Years	0.823378044381186	0.179229590675446	0.128624127051967	-0.191318091215408	0.0736845456116897	0.0100156920542678	0.0741206625691362	0.0472276902116079	0.117904249010203	-0.110248551398286	0.0533991766317796	0.0400619739339048	-0.0960679277159373	0.0539943894554266	0.0765071861624735	-0.0141806236823485	0.0105578865416001	-1.34313090280654	254
CO8G	SODC	Survival_Years	0.991229537203924	0.917096550033625	0.00079308454600394	-0.00590731633241178	0.0560791395170687	0.916138545931857	0.0154950809170836	0.0228389119406287	0.497721493481921	-0.11541561997991	0.033064647105689	0.000513679993960788	-0.115324085635336	0.0330783075347888	0.000521731579384334	-9.15343445735298e-05	0.000879362274974948	-0.104091734633644	706
CO8G	C4BPA	Survival_Years	0.107264426691554	0.00245777737100124	0.260208469343728	0.22346343769272	0.0291084644251481	5.33597711786382e-14	-0.133732723878806	0.0405769177108287	0.00102978958234274	-0.114847815235764	0.0318656607849348	0.000334845217289068	-0.0849634410257944	0.0329223428676511	0.0100570128699937	-0.0298843742099693	0.00986774145703324	-3.02849181244703	769
CO8G	LYZ2	Survival_Years	0.670137366198893	0.0918809184691112	0.166923049932202	0.0863043387703129	0.0469613841831774	0.0667639098187214	-0.172374443964692	0.0407513218919498	2.84219587187124e-05	-0.0891228767585746	0.041084900768498	0.0305946557863146	-0.0742462143513015	0.0404780529800019	0.0672898296272843	-0.0148766624072731	0.0088259557345217	-1.68555823921536	473
CO8G	PDIA1	Survival_Years	0.867375275404217	0.205841922968268	0.06719302265303	0.0916829701886294	0.0403230391545542	0.0235587657684099	-0.0867732978597123	0.056993525448285	0.128742116586562	-0.118399699354533	0.0441650820139561	0.00767407743320371	-0.110444065673692	0.0443947898190526	0.0132977993000832	-0.00795563368084106	0.00628863067820229	-1.26508203263024	400
CO8G	PGK1	Survival_Years	0.991229537203924	0.798170893955728	0.00589695197280979	-0.209712642058033	0.183775301175285	0.254526264973049	0.00310575366826144	0.0118365001711551	0.793163890768713	-0.110449569600648	0.0425188261362496	0.00974796546793037	-0.109798253793295	0.0426429147880948	0.0104045227620798	-0.000651315807352533	0.00254703771121957	-0.255715023175165	414
CO8G	FRIH	Survival_Years	0.991229537203924	0.589939145574805	0.0645528871357916	-0.0786838246012752	0.137763071198266	0.568881846373513	0.0716793620273967	0.0440467627343658	0.106103585043266	-0.0873703191219137	0.0696232623515016	0.211765905735613	-0.0817303127726187	0.0692727939149943	0.240237912749482	-0.00564000634929499	0.0104653050599441	-0.538924218356719	150
CO8G	APOA2	Survival_Years	0.967637913457144	0.347800857648863	0.0194615658026384	-0.124040677902787	0.0754793782168602	0.100743836177676	0.0180192365221655	0.015752122952145	0.25303678164817	-0.114847815235764	0.0318656607849348	0.000334845217289068	-0.112612696922264	0.0319186761220362	0.000445217007318458	-0.00223511831350007	0.00238066389377648	-0.938863448697276	769
CO8G	NID1	Survival_Years	0.991229537203924	0.522315151719255	0.0244989459971374	0.0799440752860617	0.0781787210343684	0.30737931258594	-0.0320184080522543	0.0390408917195118	0.412837557552494	-0.104481312141688	0.0513156873552589	0.0426763877612575	-0.101921630117819	0.0514401679752791	0.048521683248827	-0.00255968202386926	0.00400087379847194	-0.639780746107734	311
CO8G	CO1A1	Survival_Years	0.991229537203924	0.926154321257692	0.000787360676761552	0.00533157986593272	0.0571039797888979	0.925639079864721	-0.0162328268041749	0.0211273348211305	0.442545980020084	-0.109919907242868	0.0320923882885532	0.000650001870688202	-0.109833360630312	0.0321018746292788	0.00065883417136007	-8.65466125563118e-05	0.00093377794456565	-0.0926843614801475	753
CO8G	LIPL	Survival_Years	0.991229537203924	0.467659963491427	0.0626072106366642	-0.0482531211014357	0.0635917483973842	0.448945907628852	0.199676612419499	0.0796037011020712	0.0129978202680163	-0.153896326992087	0.0696466356252827	0.028361648299164	-0.144261307231884	0.0687735386321113	0.0373114351711676	-0.00963501976020253	0.0132660468176231	-0.726291704880988	213
CO8G	ENV2	Survival_Years	0.991229537203924	0.899756508018502	0.00283836227393106	-0.0342021271150703	0.267380168930334	0.898408880294884	0.0144780178946245	0.0199755191908071	0.46986487149505	-0.174459410257169	0.0614860645183858	0.00526150252022507	-0.173964231248763	0.0615998710347008	0.00547713899887355	-0.000495179008406211	0.00393096102678001	-0.125968943734817	157
CO8G	LAMP1	Survival_Years	0.931429858205078	0.275922756685956	0.0593831480587168	-0.0387728642635206	0.0246173365377556	0.116062016849182	0.13729665557091	0.0910000934976499	0.132173684599784	-0.0896447016419975	0.0443123408251732	0.0437529808428886	-0.0843213170517113	0.0443804858369345	0.0581770989185983	-0.00532338459028623	0.00488597153836409	-1.08952427341986	428
CO8G	NGAL	Survival_Years	0.236144847719844	0.0117919021402228	0.413734016678162	0.751107611639858	0.173980969640168	2.57228721142469e-05	-0.0896081578313799	0.028901653525886	0.00223620255905083	-0.162677872011987	0.0699667120393364	0.021152932461023	-0.0953725025998115	0.0717552891160052	0.185448984520249	-0.0673053694121752	0.0267263888917369	-2.51831138448278	218
CO8G	PROP	Survival_Years	0.991229537203924	0.98912319477451	0.000352668200508931	0.000333909473301417	0.0244933157047262	0.989126821087955	-0.121299859902498	0.0483748750204043	0.0123789243430867	-0.114847815235764	0.0318656607849348	0.000334845217289068	-0.114807312063432	0.0317489754237751	0.000320038252565418	-4.0503172331579e-05	0.00297107967278999	-0.0136324759993879	769
CO8G	ITB2	Survival_Years	0.991229537203924	0.746371326205717	0.0363098286808319	0.476993871943288	0.443584044327369	0.285386248940621	-0.00867561126250629	0.0255818837570855	0.735388657560262	-0.113969510678585	0.102201918925067	0.26804771450014	-0.109831297271008	0.103479909121068	0.291672580989125	-0.00413821340757767	0.0127948624466265	-0.323427737096834	115
CO8G	SAMP	Survival_Years	0.194484116302923	0.00827591984267758	0.175074809240269	0.376773952973633	0.0660133236644593	1.67703974709716e-08	-0.0533661076764246	0.0179168388820658	0.00299395137720253	-0.114847815235764	0.0318656607849348	0.000334845217289068	-0.0947408558917007	0.032403382061487	0.00356691641259996	-0.020106959344063	0.00761453993328592	-2.64060068240869	769
CO8G	GELS	Survival_Years	0.047058575058985	0.000539132611150401	0.280219201447163	-0.118113227947663	0.0173597508522197	2.14878642760639e-11	0.272472132313388	0.0677925284118681	6.45717217870591e-05	-0.114847815235764	0.0318656607849348	0.000334845217289068	-0.0826652521624468	0.0325353214883368	0.0112701035933938	-0.032182563073317	0.00929992036294103	-3.46052028591129	769
CO8G	NCAM1	Survival_Years	0.967637913457144	0.365022638933804	0.024479747904949	-0.0648930302883714	0.0265913503839509	0.0149142343515655	0.0437115662952914	0.0448080454999595	0.329629036801772	-0.115874395707279	0.0318145976202693	0.000289929220860938	-0.113037819711727	0.0319482729689558	0.000429095585930582	-0.0028365759955525	0.0031314452633846	-0.90583604596895	764
CO8G	ICAM1	Survival_Years	0.823378044381186	0.160071860415412	0.0783924901482384	0.0528150834800916	0.0297130840324742	0.0762267781740503	-0.151606408467173	0.0661180621653171	0.0223567382210539	-0.102141226846722	0.039985555759928	0.0109959593510068	-0.0941341217274112	0.0399325208751589	0.0188772041230357	-0.00800710511931063	0.00569969717967955	-1.4048299176064	440
CO8G	CAH1	Survival_Years	0.991229537203924	0.475339698641476	0.119072305333206	-0.090689214325738	0.108742161343086	0.405190556500631	0.0486296119680341	0.035229288957458	0.168872303970619	-0.0370378425949283	0.057067100462222	0.516997605837675	-0.0326276612925818	0.0570401036495267	0.567897409247206	-0.00441018130234652	0.0061782989665155	-0.71381804704634	241
CO8G	CALR	Survival_Years	0.967637913457144	0.345578151351938	0.0951850673044912	0.0892054562862653	0.08250932504805	0.280717412353473	-0.0842344293444591	0.0436525433571533	0.0548380415429664	-0.0789427471921439	0.0559979452601085	0.159915342349964	-0.0714285764874583	0.0558175756787048	0.201904104481333	-0.00751417070468565	0.00796667038458782	-0.943200903506996	266
CO8G	CRP	Survival_Years	0.861377557621091	0.198674985006258	0.0436943253370686	0.0717231598902102	0.0242366043117483	0.00318494341657462	-0.0699662119020492	0.0490315668322482	0.1540259942492	-0.114847815235764	0.0318656607849348	0.000334845217289068	-0.109829617432601	0.032036294404535	0.000642112471041761	-0.00501819780316301	0.00390419221628053	-1.28533574300903	769
CO8G	PMGE	Survival_Years	0.910773409959372	0.249813768041675	0.0500839007243502	-0.0773594926355477	0.0598622948433343	0.196781025551746	0.0631551668005094	0.0249677454168659	0.0116928409091654	-0.0975493440075735	0.0358211258483906	0.00666302846097943	-0.0926636923465727	0.0357046858415818	0.00969565662906224	-0.0048856516610008	0.00424543261504922	-1.15080183905926	613
CO8G	FA9	Survival_Years	0.991229537203924	0.393030986677153	0.0431049194949551	0.0878378357819542	0.018646997816975	2.97001157891796e-06	-0.0557407259975164	0.0641781876867787	0.385396532930631	-0.113586680914919	0.0319496647827794	0.000402665128522936	-0.108690536178382	0.0324486015920251	0.00085186865836543	-0.00489614473653675	0.0057322940134776	-0.854133567647626	764
CO8G	LCAT	Survival_Years	0.991229537203924	0.962043821629445	0.00089118315236444	0.000667971227984557	0.0140314128233765	0.962043954665785	-0.153225818322736	0.0846196442501967	0.0705965272839809	-0.114847815235764	0.0318656607849348	0.000334845217289068	-0.11474546479774	0.0318152620755957	0.000331734563937903	-0.000102350438023977	0.00215071759356475	-0.0475889713880724	769
CO8G	AMPE	Survival_Years	0.991229537203924	0.560082575025771	0.285794390408375	-0.0665557959114984	0.109565989459647	0.545065560337931	0.178269753468676	0.0864031485414317	0.0419712168755719	-0.0415154591106581	0.0919098318650146	0.652561521317288	-0.0296505737816037	0.0904908686322195	0.743926933224363	-0.0118648853290544	0.0203612516252891	-0.582718859695143	111
CO8G	PPIA	Survival_Years	0.991229537203924	0.608342251339233	0.00595750280623907	-0.0439615788646134	0.0509828954976031	0.388831655130514	0.0153925725425981	0.0241579676388327	0.524229460999292	-0.113584804534551	0.0323855634171487	0.000481992640191353	-0.112908122742791	0.0324168738353606	0.000527068629740825	-0.000676681791760707	0.00132050617797213	-0.512441216140217	740
CO8G	HVM56	Survival_Years	0.991229537203924	0.892540583778409	0.00783127584773194	0.042780534209198	0.316155554207164	0.892498374753742	-0.035178642709952	0.0149995957081649	0.0199911866959746	-0.192173172947562	0.0679808779507668	0.00517562221052283	-0.190668211819676	0.0672354286770409	0.00504054770854928	-0.00150496112788626	0.0111404194028903	-0.135090167924541	226
CO8G	HVM57	Survival_Years	0.947848089205639	0.304773627703134	0.0297368597103852	0.192145826873159	0.149070200476895	0.198064788180213	-0.020753525278526	0.0122358353043373	0.0905459287492333	-0.134099676765221	0.0390300222807804	0.000644854107783475	-0.130111973490046	0.0390208397642016	0.000924657656869527	-0.00398770327517538	0.00388570250402532	-1.02625027804995	496
CO8G	HVM60	Survival_Years	0.912397812463301	0.264096849502038	0.0422358371814498	0.169259601413716	0.132965145152489	0.203667516732599	-0.0316534560153241	0.0136038745836361	0.0204056727442761	-0.126850838199401	0.0391902869543329	0.00129514563715175	-0.121493186850881	0.0390734993427941	0.00199033905864392	-0.00535765134852033	0.00479749467670299	-1.11676024874764	491
CO8G	HVM61	Survival_Years	0.991229537203924	0.472476083280891	0.0496396098685936	0.31874730784137	0.358330746962619	0.374923652947489	-0.016429419241127	0.0134833499319003	0.224666028557056	-0.105497065073021	0.064366868877152	0.102990257535194	-0.100260231920515	0.0644224292590564	0.121434586370797	-0.00523683315250642	0.00728900885378248	-0.7184561382154	197
CO8G	THRB	Survival_Years	0.135429080826996	0.00465468199241721	0.16700914175357	-0.0348492500790698	0.00952940867949853	0.000273809019466993	0.550388746135954	0.123178101826258	9.1625642771116e-06	-0.114847815235764	0.0318656607849348	0.000334845217289068	-0.0956671801809662	0.0317445489360914	0.00267216253358187	-0.0191806350547975	0.00677759006634604	-2.83000813962451	769
CO8G	BIP	Survival_Years	0.631254793876987	0.0795525681317971	0.0743850799749459	0.0803320215475294	0.0250862924364244	0.00142604649811574	-0.102784161663004	0.0490557907810229	0.0365116278826657	-0.111001554239617	0.0324752907281118	0.000667651461895961	-0.102744694750159	0.0326349497372484	0.00171278699351518	-0.00825685948945718	0.00470935696053586	-1.75328809403262	744
CO8G	HEXB	Survival_Years	0.991229537203924	0.584893956728141	0.213215814018347	-0.411931611866125	0.177763945125376	0.0222887789624127	0.0249378156247594	0.0443662038077774	0.575177656918734	-0.04817970296445	0.0835827505431682	0.565470204005936	-0.0379070283777228	0.0858057743811475	0.659502294185458	-0.0102726745867274	0.0188058043871709	-0.546250209522293	133
CO8G	PLMN	Survival_Years	0.991229537203924	0.878489269927077	0.0038863779092405	-0.022382503422013	0.00914132564947392	0.0145835733852252	0.0199415589776178	0.130180838327215	0.878296653497936	-0.114847815235764	0.0318656607849348	0.000334845217289068	-0.114401473223707	0.0320202020725088	0.000376827650137323	-0.000446342012056806	0.00291946980089655	-0.152884613473219	769
CO8G	CO2	Survival_Years	0.991229537203924	0.698020811785123	0.007150479311289	0.0438035654969474	0.0414897145829691	0.291567700055135	-0.0158542652968367	0.0380028218364077	0.676715827498141	-0.0971226288620331	0.0357876581340419	0.00687291356613316	-0.0964281555136971	0.0358549988696019	0.00739038196399072	-0.000694473348335967	0.00178990954971609	-0.387993543274922	552
CO8G	VTDB	Survival_Years	0.991229537203924	0.500774752568573	0.0105298011793037	-0.00791980594323914	0.0100290929275927	0.429973524282994	0.152696248996146	0.118522170221422	0.19804498986645	-0.114847815235764	0.0318656607849348	0.000334845217289068	-0.113638490575454	0.0318648580515226	0.000386163906817753	-0.00120932466031	0.00179619239121094	-0.673271229867928	769
CO8G	A1AT2	Survival_Years	0.107264426691554	0.00182775071703513	0.209013773404537	-0.082325138126278	0.0156058668975386	1.75680611744373e-07	0.29158499792461	0.0754747371228977	0.000121973039981757	-0.114847815235764	0.0318656607849348	0.000334845217289068	-0.0908430400060696	0.0321668832423009	0.00487272588254281	-0.0240047752296941	0.00770153623758041	-3.11688142328804	769
CO8G	EST1C	Survival_Years	0.132219584216916	0.00390885020313734	0.183435591708093	-0.0876199826349003	0.0171683083069584	4.27165099795979e-07	0.24043804062297	0.0687323191780825	0.000497353195027527	-0.114847815235764	0.0318656607849348	0.000334845217289068	-0.0937806382916097	0.0321875984700804	0.00368447302972173	-0.021067176944154	0.00730123764301836	-2.88542545445005	769
CO8G	CATA	Survival_Years	0.991229537203924	0.741735651219191	0.00706087755237023	-0.0668694711739293	0.173342070597314	0.699948990046204	0.0106049528666271	0.0167268512780667	0.526570430774894	-0.100433350494479	0.0496649136972918	0.0440590126298118	-0.0997242029044633	0.0497280841090452	0.0458407371664475	-0.000709147590015799	0.00215182881065185	-0.329555765080113	324
CO8G	TLN1	Survival_Years	0.991229537203924	0.76420560213381	0.00187029256777456	-0.0231994676867752	0.052487586692582	0.65862293109931	0.0092587906826431	0.0226702461424571	0.683093485556932	-0.114847815235764	0.0318656607849348	0.000334845217289068	-0.114633016220503	0.0318885035207264	0.000346869662379304	-0.000214799015260594	0.000716085734656771	-0.299962706788944	769
CO8G	KLKB1	Survival_Years	0.277270752407602	0.0154291417051694	0.124771400538629	-0.0586162932516385	0.0148150054285466	8.3590183310304e-05	0.244466546088998	0.0798064776517789	0.00227150385749838	-0.114847815235764	0.0318656607849348	0.000334845217289068	-0.100518092479996	0.0320247453879714	0.00176617022622075	-0.0143297227557679	0.00591612626367369	-2.42214620126611	769
CO8G	LIPC	Survival_Years	0.991229537203924	0.512525544316037	0.0205874872968144	-0.0235716159298249	0.0334714044728023	0.481615845301609	0.0907004484400594	0.0509168434719389	0.0754630795887251	-0.103847356623398	0.0382291070715316	0.00682683429440984	-0.101709400488106	0.0381653385952032	0.00794847467358626	-0.00213795613529196	0.00326450250979152	-0.654910244020153	552
CO8G	IL1R2	Survival_Years	0.991229537203924	0.897785348753353	0.0024738125535636	-0.0408077849247368	0.214531938441067	0.849562184538122	0.00670298095618192	0.0384834300171166	0.862116487107423	-0.110571758891128	0.0783357798196528	0.161504274525657	-0.110298225085913	0.0787721592374353	0.164885931829566	-0.000273533805214479	0.00212933889742938	-0.128459497708279	114
CO8G	VCAM1	Survival_Years	0.378308685210868	0.0328156469986514	0.151707181730491	0.0540956889065759	0.0239236023197333	0.0240483440639075	-0.314861103880636	0.0487165964533968	1.90270689869531e-10	-0.112273052139131	0.0319980478129316	0.000478490032122489	-0.0952404238148228	0.0312320071270234	0.00237761982634185	-0.017032628324308	0.00798031027203186	-2.13433159159253	758
CO8G	SPA3C	Survival_Years	0.670137366198893	0.0952566715819417	0.102917289047838	-0.102307992217291	0.0459120719848257	0.0262777559621181	0.0870109717764764	0.034576105085768	0.012148337438964	-0.0864958444366805	0.0366608145150026	0.0186698660640258	-0.0775939266133539	0.036648189266898	0.0347051740931654	-0.00890191782332664	0.00533592928723168	-1.66829756245608	571
CO8G	FETUA	Survival_Years	0.991229537203924	0.807487068420886	0.00435550403412143	0.0239583370680935	0.0140316626147713	0.0881710851622446	-0.0208787496873299	0.0848078126598225	0.805606398832917	-0.114847815235764	0.0318656607849348	0.000334845217289068	-0.114347595113194	0.0319511976007624	0.000368390382477193	-0.000500220122569401	0.00205286604254903	-0.243669149472745	769
CO8G	VTNC	Survival_Years	0.393664583666019	0.0405906199197368	0.171476255055847	0.107592062180422	0.0137507891921981	1.82668817418482e-14	-0.183040206302117	0.086273365633777	0.0342111769638157	-0.114847815235764	0.0318656607849348	0.000334845217289068	-0.0951541419777891	0.0331157715088387	0.00418116870013718	-0.0196936732579746	0.00961751845666832	-2.04768759703497	769
CO8G	PPIC	Survival_Years	0.900217043210267	0.226575403471943	0.0670123573612674	-0.0666360790681988	0.0386940992160952	0.0859252966252966	0.104951352714192	0.0617966018573883	0.0903306979004615	-0.104362044750563	0.0449821292733874	0.0209079743671655	-0.0973684981127855	0.0450508032751174	0.0313475465426055	-0.00699354663777729	0.00578348231095613	-1.20922763514446	393
CO8G	ANT3	Survival_Years	0.047058575058985	0.000489611563542247	0.285355039356575	-0.0769881420069246	0.0111731837448697	1.21775327530158e-11	0.42568117611762	0.105315936884525	5.87436929395709e-05	-0.114847815235764	0.0318656607849348	0.000334845217289068	-0.0820754123991457	0.0325564794785729	0.0119174264616162	-0.032772402836618	0.00940013326401206	-3.48637640724579	769
CO8G	MMP2	Survival_Years	0.910773409959372	0.255817884462951	0.0273175295425259	-0.0858194481903999	0.0548115450769461	0.117894581579917	0.0393875981542232	0.0238458032966926	0.0990601235831438	-0.123738200186754	0.0335966103226575	0.000249352560245876	-0.120357978247614	0.0336149907492369	0.000368214570087787	-0.00338022193914064	0.00297467963188348	-1.13633142302466	710
CO8G	PROC	Survival_Years	0.912397812463301	0.262995907136634	0.0542361410737471	0.0695823997680955	0.0153409891411036	6.72668787599868e-06	-0.0895183599573777	0.0775008209526586	0.248449265774373	-0.114847815235764	0.0318656607849348	0.000334845217289068	-0.108618912926625	0.0323114391405712	0.000815955766156315	-0.00622890230913853	0.00556480838310733	-1.11933814793105	769
CO8G	APOC1	Survival_Years	0.132219584216916	0.00395986607247908	0.191367392912594	-0.173172554322788	0.0314580536678336	5.14604624915188e-08	0.126914608780378	0.0375314818179504	0.000759876988379514	-0.114847815235764	0.0318656607849348	0.000334845217289068	-0.0928696882523883	0.0322973196635015	0.00415399997454336	-0.0219781269833754	0.00762774166054987	-2.8813412883455	769
CO8G	FBLN2	Survival_Years	0.991229537203924	0.707991509400173	0.109670463713606	0.119594458850338	0.311990843312055	0.702445877859623	-0.0520258852358563	0.0295449024339358	0.081937013833389	-0.0567336672090693	0.085531877043735	0.508951907952014	-0.0505116596180773	0.084555832639463	0.551882382037188	-0.00622200759099202	0.0166117366546518	-0.374554913814484	104
CO8G	TKT	Survival_Years	0.991229537203924	0.731723840728952	0.0039587163115584	-0.0644858911421796	0.148032494497097	0.663459342228049	0.0132170570452377	0.0237849748019711	0.578883395552598	-0.215300525412909	0.057888172312174	0.000242850459624196	-0.21444821171107	0.057982428384143	0.000262714543816384	-0.000852313701839177	0.00248608754240136	-0.342833342471887	298
CO8G	MBL2	Survival_Years	0.991229537203924	0.896280154646758	0.00170860862741611	-0.00377089072791732	0.0287709753099976	0.895759974291993	0.052038094474325	0.041317009326428	0.2082655562923	-0.114847815235764	0.0318656607849348	0.000334845217289068	-0.114651585267812	0.0318530394776286	0.000340918088008047	-0.000196229967951717	0.00150527152001049	-0.130361841928923	769
CO8G	LIFR	Survival_Years	0.991229537203924	0.382603961496177	0.0418969042493982	-0.237983262007041	0.0523347700984283	6.37608621146201e-06	0.0202189342124531	0.0227265468815137	0.373946057617432	-0.114847815235764	0.0318656607849348	0.000334845217289068	-0.110036047317578	0.0323259582205829	0.000701122755484865	-0.00481176791818537	0.00551107694220352	-0.873108462946166	769
CO8G	GPX3	Survival_Years	0.991229537203924	0.40556184972249	0.0276557409239316	-0.0165176610261509	0.0191375329578292	0.388369074988551	0.192291234140914	0.0617677681343858	0.0019247248422309	-0.114847815235764	0.0318656607849348	0.000334845217289068	-0.111671613811924	0.0316909503447419	0.000452450994113975	-0.00317620142383984	0.00381879301583262	-0.831729138152131	769
CO8G	GSHR	Survival_Years	0.991229537203924	0.628836999004078	0.073883804511359	0.0295238179982854	0.058449496226324	0.614977946129881	-0.276984205770816	0.166350948107716	0.100187423325811	-0.110682325222166	0.0846372686183538	0.195014590423096	-0.102504693942589	0.0837855880118047	0.225106799887439	-0.0081776312795772	0.0169181486216853	-0.483364430851217	100
CO8G	HEP2	Survival_Years	0.991229537203924	0.473475666516769	0.0106474484368957	-0.0125385255291999	0.0125797220585499	0.31923371627975	0.0975263150332278	0.094530114989317	0.302562555846025	-0.114847815235764	0.0318656607849348	0.000334845217289068	-0.113624979044951	0.0318862687555585	0.00039026214701252	-0.00122283619081292	0.00170588142315635	-0.716835399116038	769
CO8G	LUM	Survival_Years	0.236144847719844	0.0122619385821869	0.146819154476675	-0.0886608747957644	0.0181436858812343	1.26611033281364e-06	0.190183766686833	0.0652043401710781	0.00364767149211157	-0.114847815235764	0.0318656607849348	0.000334845217289068	-0.0979859561093555	0.0322231884480363	0.0024450472333068	-0.0168618591264082	0.00673258444817397	-2.50451505750983	769
CO8G	APOD	Survival_Years	0.597490565470408	0.0713859431740423	0.0907812268167501	-0.0923807378837806	0.0207341118606644	9.70631837372436e-06	0.112859301659211	0.0572405440017675	0.0490316489817884	-0.114847815235764	0.0318656607849348	0.000334845217289068	-0.104421789671438	0.0322384129430787	0.00125459159583417	-0.0104260255643261	0.00578255237188109	-1.80301446382481	769
CO8G	PON1	Survival_Years	0.823378044381186	0.164230388832262	0.080635301250907	-0.127614997829956	0.0235688438755214	8.38594699551926e-08	0.0725681803629703	0.0504195071576148	0.150505417137045	-0.114847815235764	0.0318656607849348	0.000334845217289068	-0.105587027056219	0.0324854921595991	0.00120676185238535	-0.00926078817954432	0.00665772618433104	-1.39098363662651	769
CO8G	KPYM	Survival_Years	0.991229537203924	0.5749376691556	0.00873426748614212	-0.0306503346001724	0.0223368991407942	0.170434709084852	0.0327275885093452	0.0532630650357473	0.539111710860903	-0.114847815235764	0.0318656607849348	0.000334845217289068	-0.113844703697295	0.0319212554027397	0.000385933464233209	-0.00100311153846819	0.00178873299230188	-0.560794452154261	769
CO8G	CADH5	Survival_Years	0.991229537203924	0.750018844866976	0.00556371875216922	0.00757909568817653	0.0232299818023454	0.744322781185706	-0.0781717713190698	0.0528149888803749	0.139296859851931	-0.106488368900834	0.0324417212151078	0.0010803535628173	-0.105895897565893	0.032416557065177	0.00114130921554444	-0.000592471334941484	0.00185952398903593	-0.3186145155614	746
CO8G	PTPA	Survival_Years	0.991229537203924	0.8171300803143	0.0230800875902668	-0.387997987647166	0.181225985643967	0.033104950156454	0.00368994248810584	0.0158640037675796	0.816236746692612	-0.0620314049641044	0.0490478683058363	0.206983203670282	-0.0605997147041855	0.0495115962629578	0.221961157200177	-0.00143169025991884	0.00619142016575877	-0.23123778092734	312
CO8G	UBE2N	Survival_Years	0.991229537203924	0.899274634890597	0.00572844579590902	0.039566642231176	0.310956725247543	0.898930435812502	-0.0206696659410536	0.016659688797308	0.216791934069252	-0.142766346486449	0.0616318797772748	0.0219756433420947	-0.141948517209122	0.0615178753151263	0.0224968888976274	-0.000817829277327591	0.00646108415747983	-0.126577716277045	161
CO8G	PROF1	Survival_Years	0.991229537203924	0.741742458835493	0.0269554493165194	-0.20894828013883	0.156105111170287	0.184178131366488	0.0214758824821066	0.0631619376679758	0.734666250517406	-0.166472784645804	0.0920281212045497	0.0738762694184881	-0.161985435936704	0.0934308813765331	0.086505553686685	-0.0044873487090998	0.0136167284776154	-0.329546756878981	119
CO8G	HSP7C	Survival_Years	0.991229537203924	0.483472694892542	0.0280263254255359	0.0385266608412447	0.053657673286811	0.473037272532439	-0.0865447231346066	0.026933187681146	0.0013840648928423	-0.118969545424903	0.0353203562258517	0.000805793945362404	-0.115635266229097	0.0350589221726935	0.00103151911787119	-0.00333427919580641	0.00475830644390452	-0.700728134077554	633
CO8G	ACTG	Survival_Years	0.991229537203924	0.521534377093702	0.00989301159883039	0.0301931632120479	0.0393953013918005	0.443690572658348	-0.0366437587156283	0.0313404222108247	0.242719324740258	-0.111835610071929	0.0324875882218895	0.000611252420938293	-0.110729219084325	0.0324927568805948	0.000692839290909407	-0.00110639098760387	0.001726087449862	-0.640982001052333	737
CO8G	ACTC	Survival_Years	0.900217043210267	0.226895948697841	0.0357757366463115	0.0739079144505213	0.0294857312624882	0.012410998363935	-0.0555930338831249	0.04030659174126	0.168246455044284	-0.114847815235764	0.0318656607849348	0.000334845217289068	-0.110739050043485	0.0319846856270439	0.000567456149921267	-0.00410876519227893	0.00340018816679121	-1.2083934743401	769
CO8G	CLC4F	Survival_Years	0.991229537203924	0.720853945538518	0.0139286012198281	0.156698548814352	0.109432263219424	0.153681456542031	-0.0137892358516849	0.0373701475599023	0.712515494811354	-0.155130670561658	0.0585721678728737	0.00871025245422539	-0.15296991731444	0.0589867508008171	0.0101913834257348	-0.00216075324721787	0.00604714785357633	-0.357317747066492	226
CO8G	PSB7	Survival_Years	0.991229537203924	0.431034391059944	0.122717769467274	0.169368738753922	0.114110443605846	0.141824112409582	-0.0908726713579919	0.0978259299487686	0.355870462869573	-0.125417776104602	0.0978673325534382	0.20386095601532	-0.110026786369499	0.0993459602008017	0.27156579626355	-0.0153909897351027	0.0195460295248073	-0.78742282239822	100
CO8G	CATE	Survival_Years	0.991229537203924	0.680574994609294	0.00400918695533594	0.0322764240549422	0.0541538526429681	0.551377965078723	-0.0137516434086618	0.024155044176278	0.569348604044876	-0.110709198412307	0.0329971464754148	0.00084043292948637	-0.110265344538197	0.033023870502061	0.000890041322830647	-0.00044385387411032	0.00107815623160991	-0.41167862420788	683
CO8G	SEPP1	Survival_Years	0.910773409959372	0.244596527876029	0.0280227144727806	-0.0371806823162041	0.02221348134531	0.0946075989438422	0.0865596684537402	0.0534754750476966	0.105955952138022	-0.114847815235764	0.0318656607849348	0.000334845217289068	-0.111629467701589	0.0318918079896948	0.000493562557253884	-0.00321834753417447	0.00276591467926034	-1.16357440752118	769
CO8G	FA7	Survival_Years	0.991229537203924	0.971152117889459	3.75613294195809e-05	-0.00273846425594901	0.0296990851634253	0.926559277726808	0.00157527585463945	0.0400700432386888	0.968651740979654	-0.114847815235764	0.0318656607849348	0.000334845217289068	-0.114843501399143	0.0318880289934042	0.000338264098323836	-4.31383662118968e-06	0.00011928756330356	-0.0361633392595331	769
CO8G	SPRL1	Survival_Years	0.991229537203924	0.943789093650805	0.00026451632137828	0.00154322228774214	0.0214096976229113	0.942558295574078	-0.0192604367783763	0.05674245840126	0.734382630592168	-0.11236786884516	0.0322130561867563	0.000516392243087842	-0.112338145709852	0.0322334368219841	0.000522405997898006	-2.97231353080387e-05	0.000421555119501319	-0.07050830112845	755
CO8G	BGH3	Survival_Years	0.482859603868546	0.0545291533010306	0.087632878229071	0.110482014226316	0.044426870629868	0.0131445107912	-0.0918989443286141	0.030317215150626	0.00253477074969166	-0.115860401710841	0.0341589213817955	0.000737447842412604	-0.105707221236144	0.0341056612742667	0.00202498610903571	-0.0101531804746974	0.00528093837713971	-1.92260915572293	680
CO8G	IC1	Survival_Years	0.334530877411466	0.0238541803613895	0.197867235345026	0.117977019161685	0.0144731115494575	1.59939474133823e-15	-0.192619035873192	0.0819092689493893	0.0189617863853419	-0.114847815235764	0.0318656607849348	0.000334845217289068	-0.0921231955496468	0.0332029428451923	0.0056717042073316	-0.0227246196861169	0.0100575012152943	-2.25946974299738	769
CO8G	SEPR	Survival_Years	0.991229537203924	0.955454248216305	0.000986291514346519	-0.00302452133674661	0.0541072441109499	0.955440739067772	0.0381629601208881	0.0257716353804554	0.139170327647909	-0.117028977214219	0.0345862133774051	0.000760725740178488	-0.11691355252706	0.0345527551885739	0.000760975594446916	-0.000115424687159036	0.00206636326903613	-0.0558588554532703	649
CO8G	SLPI	Survival_Years	0.991229537203924	0.793649778893462	0.0037347282083932	0.0418005116287469	0.14990796979235	0.780495394906813	-0.00928687958670991	0.0122995867446246	0.450612883494246	-0.103942320966391	0.039007290078014	0.00798408660290648	-0.103554124648232	0.0390294052119196	0.00825642577376751	-0.00038819631815904	0.00148407755317818	-0.26157414572285	485
CO8G	AMPN	Survival_Years	0.991229537203924	0.949259472324074	0.00190645718965056	-0.167846208342285	0.100216920333528	0.0947016600821329	0.00126177874236166	0.0198135148507241	0.949252795922446	-0.111088137106882	0.0409354071770544	0.00692271584544892	-0.110876352329209	0.0411180513285283	0.00728489405728686	-0.000211784777672302	0.00332802653420723	-0.0636367455293595	462
CO8G	BMP1	Survival_Years	0.991229537203924	0.679499633050183	0.0174267087161158	0.093891571156387	0.105347311751546	0.374172507562165	-0.0239302357252275	0.0513228490714676	0.641682077571332	-0.128931255292428	0.067143026380257	0.0566629304392723	-0.126684407862044	0.0674854351428651	0.0623805230201791	-0.00224684743038431	0.00543838573552595	-0.413146021567927	180
CO8G	PSB4	Survival_Years	0.991229537203924	0.456542377856309	0.0368485703650472	0.0333426444908893	0.0430762550318936	0.439389801394948	-0.13547912806476	0.04974371910884	0.00675735742303519	-0.122589081699728	0.0421215833587903	0.00382265246394816	-0.118071849296729	0.0418032540977145	0.00498626241089685	-0.00451723240299894	0.00606704465098757	-0.744552358332098	414
CO8G	IL6RB	Survival_Years	0.991229537203924	0.439431271530353	0.0435352756101862	-0.156234979736762	0.053469374928148	0.00365514521638538	0.0297617491304338	0.0371219384399966	0.423137410736876	-0.106805945458078	0.0419014629135939	0.01113776162258	-0.102156119185754	0.0423175737238976	0.0161796522057434	-0.00464982627232393	0.00601410137062423	-0.77315395697118	471
CO8G	A1AT4	Survival_Years	0.991229537203924	0.484385321565171	0.0169210518831419	-0.126265367790138	0.0569549965570566	0.0269402520572354	0.0153909648724884	0.0208865703753247	0.461434364674238	-0.114847815235764	0.0318656607849348	0.000334845217289068	-0.112904469395494	0.0319847174200035	0.000442189219854159	-0.00194334584026985	0.00277911933875885	-0.699266783245711	769
CO8G	EGFR	Survival_Years	0.947848089205639	0.29674808361693	0.151460635383889	0.391650794685822	0.0280146921888019	1.86176513064842e-39	-0.0444143693925458	0.0424469185150187	0.295751682473593	-0.114847815235764	0.0318656607849348	0.000334845217289068	-0.0974528921677035	0.0359396142381188	0.00685684959039764	-0.0173949230680602	0.0166708676175115	-1.04343237959542	769
CO8G	APOH	Survival_Years	0.991229537203924	0.746825767499975	0.00390881901825545	-0.0130289379567919	0.011644299448792	0.263552181405874	0.0344555577659054	0.102191684818012	0.736090467250292	-0.114847815235764	0.0318656607849348	0.000334845217289068	-0.114398895911365	0.0319131337582481	0.000360338787527961	-0.000448919324398641	0.00139058509063055	-0.322827655368492	769
CO8G	NOTC1	Survival_Years	0.991229537203924	0.562805594795975	0.0122477550906553	0.0351707048711797	0.0441798356720975	0.426458631580711	-0.0404272606658657	0.0479759708447735	0.399926712238468	-0.116091091233058	0.0423230025209588	0.00636287717251618	-0.114669235979428	0.0423719980896753	0.00709750970328949	-0.00142185525362941	0.00245706954824559	-0.578679286731894	430
CO8G	UBA1	Survival_Years	0.991229537203924	0.721295695726362	0.0311911534631601	-0.302792711346939	0.187908646918266	0.110760649868443	0.0178090370530819	0.0486846266350503	0.715420056238598	-0.17288384740724	0.0844091740602133	0.0435938297069116	-0.16749140079146	0.0861086981465127	0.055066906002296	-0.00539244661578078	0.0151164241135849	-0.356727660937661	113
CO8G	GLCM1	Survival_Years	0.991229537203924	0.527389245114903	0.0364853995794669	0.0783976562734774	0.114066589047748	0.492472530908623	-0.0441099165582715	0.0274292460768703	0.108953159075563	-0.094780764811283	0.0521280141554435	0.0701127612045328	-0.0913226507346958	0.0520233361674927	0.0803014025930666	-0.00345811407658714	0.00547173086174667	-0.631996376277039	324
CO8G	CHLE	Survival_Years	0.21736961519466	0.00960553127701445	0.150668200778921	-0.0837533414520351	0.018453912211635	6.64784733516614e-06	0.203184477503116	0.0644316319595704	0.00168108387280367	-0.112946055200074	0.0319476918462095	0.000433563771155539	-0.0959286762780024	0.03220450912631	0.00299281574890365	-0.0170173789220718	0.00657113867957095	-2.58971538296357	764
CO8G	APOC2	Survival_Years	0.991229537203924	0.79445899515159	0.057814012846729	-0.321197514939032	0.186209288074304	0.0871811155248247	0.0108925257008872	0.0413303117460197	0.792595734161448	-0.0605156434273088	0.08291421593811	0.466935460898391	-0.0570169912407742	0.0842977685133931	0.500148331429661	-0.0034986521865345	0.0134292486228745	-0.260524790685246	137
CO8G	PTPRG	Survival_Years	0.318699898771544	0.0192993392054781	0.38607961700856	-0.112554284020185	0.0387497243233773	0.00402272875895902	0.356735811943688	0.0903532745614602	0.000103835130589876	-0.103999647038582	0.0556441279932245	0.0628491572689166	-0.063847503140901	0.0549623697729585	0.246542786837793	-0.0401521438976813	0.0171612507658856	-2.33969798853466	261
CO8G	CBG	Survival_Years	0.0151885683617307	9.94341627609213e-05	0.550677529882337	-0.452138911837547	0.0342589018228675	9.16924988896875e-36	0.139877611836994	0.0343417749976968	5.1563632732849e-05	-0.114847815235764	0.0318656607849348	0.000334845217289068	-0.0516037040293504	0.0351416607445714	0.14242111224009	-0.0632441112064134	0.0162499032103165	-3.89196848669608	769
CO8G	AMBP	Survival_Years	0.598615342743045	0.0734797883890808	0.142885089985457	0.128359388160206	0.0171160766197549	1.8969153611591e-13	-0.127844489209576	0.0693637799744434	0.0657267697833701	-0.114847815235764	0.0318656607849348	0.000334845217289068	-0.0984377748211685	0.0330350395815823	0.00298187344774282	-0.0164100404145952	0.00916844470025467	-1.78983905679656	769
CO8G	F13B	Survival_Years	0.123683692183986	0.00303642452170179	0.235782457418003	-0.119874906654885	0.0171047873202592	5.56850519089731e-12	0.225894650190108	0.0690604313462699	0.0011230675080841	-0.114847815235764	0.0318656607849348	0.000334845217289068	-0.0877687151303867	0.0327172979151764	0.00747265082522483	-0.0270791001053771	0.00913591798914281	-2.96402618079082	769
CO8G	FBLN1	Survival_Years	0.991229537203924	0.705214709851219	0.0128533494666472	0.0721215000204675	0.0221421405005386	0.00117805819398518	-0.0204679478974685	0.0537402671175416	0.70341401871488	-0.114847815235764	0.0318656607849348	0.000334845217289068	-0.113371636131057	0.0321193541588594	0.000442603331766051	-0.0014761791047062	0.00390223550710251	-0.378290623930664	769
CO8G	PEPD	Survival_Years	0.967637913457144	0.354424474536565	0.47640943230418	0.0462215191763694	0.0445422320334252	0.300840963105534	-0.223184722804607	0.108755736524208	0.0416515447323765	-0.0216535111303155	0.0646683631149141	0.738147291093756	-0.0113375741853297	0.0642799080870251	0.860201951755644	-0.0103159369449858	0.0111398228370316	-0.926041382874871	202
CO8G	C163A	Survival_Years	0.991229537203924	0.888472916626181	0.00248026622271779	-0.125306684058678	0.175596945727199	0.475947642013677	0.00193075130733823	0.013499324062157	0.886352363428172	-0.0975443852956259	0.0442847728867599	0.0282699460963252	-0.0973024492515614	0.0443791224770533	0.0290011816007457	-0.000241936044064511	0.0017251968595174	-0.140236775142397	386
CO8G	KTDAP	Survival_Years	0.322264872896238	0.0210975366871514	0.105238759683305	-0.139781443393985	0.0388733183549937	0.000347284638667859	0.0973911461472681	0.0323999800387464	0.00274768256489893	-0.129357995316808	0.0326992449561439	8.4392384637188e-05	-0.115744520334549	0.0328177522061263	0.000449385286649284	-0.0136134749822597	0.0059029016311438	-2.30623443061203	717
CO8G	LIPR1	Survival_Years	0.991229537203924	0.973268262653427	0.00308902059056965	-0.472221546915192	0.485653564027009	0.334228287614619	0.00100907661279948	0.0300952317179309	0.973349185384845	-0.154258511745381	0.121409411801592	0.208090189221266	-0.153782004026329	0.123108076219019	0.215826751973621	-0.000476507719052111	0.0142200638068798	-0.0335095345227335	100
CO8G	A1AG1	Survival_Years	0.991229537203924	0.567370815791804	0.0266518395047365	0.175850505220718	0.0394181516039337	9.4601660066797e-06	-0.0174062936884447	0.0301832776619753	0.564332140899573	-0.114847815235764	0.0318656607849348	0.000334845217289068	-0.11178690969663	0.0323193018882887	0.000574598034758661	-0.0030609055391332	0.0053519079825794	-0.571927908532159	769
CO8G	PAFA	Survival_Years	0.991229537203924	0.59562292269458	0.0177596953476292	0.0150791599956622	0.0280218791081549	0.590660319913703	-0.135263649335554	0.0421669164356824	0.00139694795904098	-0.114847815235764	0.0318656607849348	0.000334845217289068	-0.112808153025836	0.0316678719192836	0.000392046259237492	-0.00203966220992797	0.00384330382730328	-0.530705429905897	769
CO8G	ADIPO	Survival_Years	0.3413626629683	0.0267152938541722	0.144834408843609	-0.217184084452268	0.0380649352431885	1.69964987388031e-08	0.0753207822634701	0.0313269745012359	0.0164559985540384	-0.112946055200074	0.0319476918462095	0.000433563771155539	-0.0965875800639538	0.0325599052706034	0.00311338468486274	-0.0163584751361204	0.00738314034314376	-2.21565274068119	764
CO8G	CFAI	Survival_Years	0.393664583666019	0.0394874983703951	0.176505563150621	0.0899870419271784	0.0112193455448756	4.27617659286494e-15	-0.225268859501031	0.105736645331075	0.0334724887146047	-0.114847815235764	0.0318656607849348	0.000334845217289068	-0.0945765369309568	0.0331809266606371	0.00449281482219301	-0.0202712783048069	0.00984486915035153	-2.0590703639858	769
CO8G	PRDX2	Survival_Years	0.967637913457144	0.354977804339002	0.0209645645620031	-0.0728570969972794	0.068995345571289	0.29139200795874	0.038142119151858	0.0198922599951631	0.0556418514931148	-0.132553388672108	0.0342754867760251	0.000121656373663686	-0.12977446459738	0.0342325525703688	0.000164723441705543	-0.00277892407472871	0.00300431652595175	-0.924977128982227	661
CO8G	SAP	Survival_Years	0.991229537203924	0.61119759133073	0.00870755861731284	0.0183097168987724	0.0314662611473534	0.560864410648307	-0.0469785185089823	0.0449625724568089	0.29652230978154	-0.0987835295777374	0.0345713870285515	0.00442041662403243	-0.0979233662035142	0.034578534191228	0.00478336290854933	-0.000860163374223205	0.00169202020554121	-0.508364717753517	648
CO8G	PLSL	Survival_Years	0.967637913457144	0.328753667606178	0.0409569352926739	0.0470225000216666	0.0465544789043034	0.312854521313854	-0.109096055729285	0.0284997488635883	0.00014202087461908	-0.125252762352355	0.0337916054351782	0.000228382131972592	-0.120122793069461	0.0334609263471465	0.000356312872922042	-0.00512996928289406	0.00525273966250808	-0.976627362576085	686
CO8G	A2AP	Survival_Years	0.947848089205639	0.306128319094207	0.0216881559099921	-0.0144510715283921	0.00980107182732706	0.140802046777879	0.172363503831632	0.121249125687615	0.155587398113321	-0.114847815235764	0.0318656607849348	0.000334845217289068	-0.112356977913009	0.0318912026155935	0.000453519272962858	-0.0024908373227552	0.00243393253221184	-1.02337977318199	769
CO8G	APOC4	Survival_Years	0.823378044381186	0.158786220340058	0.0425095958690214	-0.0708657798406541	0.0399834001306731	0.0767554814515441	0.0688926901402922	0.0296520637260518	0.0204381281544207	-0.114847815235764	0.0318656607849348	0.000334845217289068	-0.109965681023651	0.0318379313149723	0.000584980534518097	-0.00488213421211235	0.00346455687564899	-1.40916555488725	769
CO8G	HPT	Survival_Years	0.236144847719844	0.0121652904609575	0.146917058395764	0.616774176537406	0.126379858078088	1.3057383975059e-06	-0.027357019504845	0.0093608240420658	0.00358159456181427	-0.114847815235764	0.0318656607849348	0.000334845217289068	-0.0979747120581451	0.0322211094211868	0.00244627194595822	-0.0168731031776186	0.00672955575268493	-2.50731308242548	769
CO8G	ITIH3	Survival_Years	0.107264426691554	0.00220452227882432	0.328470010586913	0.328246683265256	0.033086327516925	7.93678626393995e-22	-0.114925953588053	0.0357108793569669	0.00134788072046353	-0.114847815235764	0.0318656607849348	0.000334845217289068	-0.0771237521493887	0.0337603658564728	0.022636672875112	-0.0377240630863751	0.0123232949446956	-3.06119939964701	769
CO8G	LBP	Survival_Years	0.132219584216916	0.0039858216549307	0.197318636749535	0.116924403817421	0.0241931962995555	1.66111607386477e-06	-0.183260397954823	0.0511195954698767	0.000361107605246948	-0.108593963181542	0.0326709862703053	0.000934983184517814	-0.0871663504073305	0.0329392114755615	0.00832514051313513	-0.021427612774211	0.00744199949781549	-2.87928167430013	737
CO8G	PZP	Survival_Years	0.991229537203924	0.743229924908482	0.00757912794252045	-0.0052363384308227	0.0158093225203753	0.740576170095856	0.16623186165109	0.0750184529060074	0.0270130460206703	-0.114847815235764	0.0318656607849348	0.000334845217289068	-0.113977368950173	0.0317816734600026	0.000358223203481273	-0.000870446285590803	0.00265720944927703	-0.327579102139514	769
CO8G	NOTC3	Survival_Years	0.991229537203924	0.488406009458926	0.046992442366715	0.187439952810121	0.237440683774189	0.431252018394459	-0.0365608053570253	0.0252906272079815	0.150616655058501	-0.145831016343914	0.070053135790358	0.039256564880564	-0.138978060713093	0.0699329256129533	0.0489274878115599	-0.00685295563082083	0.0098910185143105	-0.692846305049965	155
CO8G	POSTN	Survival_Years	0.967637913457144	0.36568261283948	0.0190051005829621	-0.0324087363598931	0.0187390601024852	0.0841538998470375	0.0673489473964895	0.0634562878823307	0.288890981099129	-0.114847815235764	0.0318656607849348	0.000334845217289068	-0.112665120955475	0.0319291541758328	0.000444417467518765	-0.00218269428028914	0.00241290991417213	-0.904590041869846	769
CO8G	TGON2	Survival_Years	0.991229537203924	0.610779570480355	0.0112408106113286	-0.078588178534288	0.120493680908795	0.51473905757853	0.0193052530096819	0.0237195267963204	0.416324648231374	-0.134969329404541	0.0505368467523922	0.00796464675662505	-0.133452164734367	0.0505984693006795	0.00877105495742904	-0.00151716467017448	0.00298090562963283	-0.508960986584924	354
CO8G	TFR1	Survival_Years	0.861377557621091	0.196683810480496	0.0391274519102903	-0.0763879160418939	0.0315206448955747	0.0156228389795153	0.0578532780089746	0.0379223942241121	0.127560972963801	-0.112946055200074	0.0319476918462095	0.000433563771155539	-0.108526763856776	0.0320491802466447	0.000747441903980358	-0.00441929134329789	0.00342300171885091	-1.29105729598682	764
CO8G	FSTL1	Survival_Years	0.967637913457144	0.353466511536376	0.187101633947357	0.131683038022699	0.0819863878956906	0.111863106330945	-0.14237589636158	0.125245533996093	0.258790284424123	-0.100204846844753	0.0959382648932879	0.299160460448223	-0.0814563562706549	0.0971871627900845	0.404276040943336	-0.0187484905740979	0.0202055887793718	-0.92788637731945	118
CO8G	VINC	Survival_Years	0.991229537203924	0.920299751523392	0.00176089596366846	0.0830672054478917	0.0473250299716636	0.0796467823034378	-0.0025302075863096	0.025246758601553	0.920198629284042	-0.119358143657694	0.0318591652873133	0.000193884092477486	-0.119147966384296	0.0319502391934582	0.000207401787437935	-0.000210177273397793	0.00210059334932911	-0.100056145310048	763
CO8G	A2MG	Survival_Years	0.947848089205639	0.307158627925886	0.0215858658191891	0.141607416269434	0.0970311726531741	0.144892048799395	-0.0175067775023117	0.0122471238467467	0.153307522314632	-0.114847815235764	0.0318656607849348	0.000334845217289068	-0.112368725706458	0.0318897266639246	0.000452626268657655	-0.00247908952930622	0.00242761856063826	-1.02120224713327	769
CO8G	TPM4	Survival_Years	0.991229537203924	0.49851250364067	0.015786685331587	-0.0458292816747926	0.058060065509429	0.430222062418834	0.0328302510715839	0.0249584219075796	0.188877040085281	-0.0953073297029179	0.035605420524157	0.00763590922750182	-0.0938027428791042	0.0356022590075024	0.00863686471489623	-0.00150458682381378	0.00222298392071417	-0.6768320768287	654
CO8G	SG2B2	Survival_Years	0.991229537203924	0.918694988327737	0.00033471674932914	-0.0132224274495916	0.121521063320912	0.913389281374291	0.00330903839718673	0.0112238413209805	0.768225860616414	-0.130718048088146	0.0343994351825953	0.000158569070648943	-0.130674294568011	0.034424435800177	0.000161132491672744	-4.37535201347144e-05	0.000428629495919181	-0.1020777164224	681
CO8G	HOOK2	Survival_Years	0.695163511175081	0.114912462567403	0.0562982082463217	-0.132231838807586	0.0551511054801926	0.0168195433687933	0.0565980221997587	0.0270492813001471	0.0368410129322208	-0.132936034404534	0.0358769811937079	0.000231507105572407	-0.125451973856188	0.0359504264048688	0.000520893343689279	-0.00748406054834665	0.0047472873827575	-1.57649199320212	619
CO8G	FA12	Survival_Years	0.991229537203924	0.863117890313688	0.00213172989614076	-0.00335918047923367	0.019275557783511	0.861701216743889	0.0728822171830371	0.0616785186175588	0.237737684487065	-0.114847815235764	0.0318656607849348	0.000334845217289068	-0.114602990714519	0.0318575442934528	0.000343546692435336	-0.000244824521244527	0.00142004153535526	-0.172406591743303	769
CO8G	TENA	Survival_Years	0.901015777480288	0.230046581484329	0.0734655234296884	0.134975013254757	0.0871036853578193	0.122411235049153	-0.0669571067575417	0.0352854903808411	0.058821870751088	-0.123017382170412	0.0507453514110906	0.0159987367437903	-0.113979845798313	0.050726771161966	0.0254550996283428	-0.00903753637209935	0.00752978141511068	-1.20023887465882	302
CO8G	CO8B	Survival_Years	0.991229537203924	0.680842849199658	0.218876887909232	1.11067823852343	0.0216254111191719	1.29436245690659e-242	-0.022632596471321	0.0550234407539819	0.680956093765768	-0.114847815235764	0.0318656607849348	0.000334845217289068	-0.0897102828537853	0.0689306664110765	0.193520167203874	-0.0251375323819784	0.0611152981118283	-0.411313258032088	769
CO8G	F13A	Survival_Years	0.107264426691554	0.00236919362800673	0.241124924277232	-0.186761137879745	0.026925535028309	8.997645221272e-12	0.148278550165829	0.043849357212215	0.00075989403508107	-0.114847815235764	0.0318656607849348	0.000334845217289068	-0.0871551444836347	0.0326793508358901	0.00782628996337201	-0.0276926707521291	0.00911073214081733	-3.03956590141226	769
CO8G	GANAB	Survival_Years	0.991229537203924	0.724246086845588	0.0138518339567394	-0.13309765231233	0.223679183789421	0.552852305591112	0.0144830203491423	0.0330592980952746	0.662052163075239	-0.13916251182932	0.0840498382813956	0.100191719451757	-0.137234855822458	0.0844270269919926	0.106499933372207	-0.00192765600686253	0.00546403669459403	-0.352789725729642	150
CO8G	QSOX1	Survival_Years	0.816947102460566	0.155099613560435	0.0623238100704955	0.0556488339465794	0.0140743446502255	8.44945028914688e-05	-0.128623601181585	0.0844176418568939	0.128035128335146	-0.114847815235764	0.0318656607849348	0.000334845217289068	-0.107690061811999	0.032181106344596	0.000861443165652419	-0.00715775342376509	0.00503447641665919	-1.4217473340584	769
CO8G	FBLN3	Survival_Years	0.991229537203924	0.848299696789605	0.0055058933461035	-0.041792850085922	0.0150809698903796	0.0057289972465828	0.0151303349836416	0.0789083465738474	0.84799570652057	-0.114847815235764	0.0318656607849348	0.000334845217289068	-0.114215475414043	0.032057135261776	0.000391100700521792	-0.000632339821721116	0.00330568933840737	-0.191288338675457	769
CO8G	FLNA	Survival_Years	0.991229537203924	0.741310699411007	0.00649479941741067	0.131154845050233	0.108657329689881	0.228247015643323	-0.00765981948144254	0.0223186285856429	0.731657261994437	-0.154681056740298	0.0447897580422032	0.0006228952882094	-0.153676434303097	0.0449430663528408	0.00070378078804302	-0.00100462243720136	0.00304322097067595	-0.330118136961383	380
CO8G	HABP2	Survival_Years	0.991229537203924	0.645830906389029	0.0175221819187967	0.0581325519471476	0.0159227763536057	0.000280290013222474	-0.034617167905634	0.0747273486330125	0.643328408316291	-0.114847815235764	0.0318656607849348	0.000334845217289068	-0.112835430924226	0.0321776852515933	0.000482074425513902	-0.0020123843115374	0.0043789215296152	-0.459561629028379	769
CO8G	FIBB	Survival_Years	0.378315635113621	0.035912122482144	0.0922365326485756	0.0753819522055926	0.0277357898625217	0.00672905230284069	-0.14052653121426	0.0425843077578392	0.00101481135265222	-0.114847815235764	0.0318656607849348	0.000334845217289068	-0.104254650976153	0.0318108256061713	0.0010984329960238	-0.0105931642596111	0.00504936274481007	-2.09792102389537	769
CO8G	SPP24	Survival_Years	0.663889781832021	0.0889278593645756	0.0597716782025372	-0.060153861960923	0.0245665201272201	0.014578959026768	0.114118136903594	0.0482538991516606	0.0182977708695169	-0.114847815235764	0.0318656607849348	0.000334845217289068	-0.107983168581227	0.0318965746936891	0.00074942357261602	-0.00686464665453652	0.00403546239108006	-1.70108056754786	769
CO8G	OAF	Survival_Years	0.991229537203924	0.703564260088603	0.00690485652218454	0.0251708577956116	0.04416308380855	0.569291509167812	-0.0433949089882915	0.0849049401057564	0.609795955885923	-0.158191133977715	0.0555230439841696	0.00480023484418076	-0.157098846894517	0.0556575504899484	0.00520221806882657	-0.00109228708319779	0.00287056048351725	-0.38051352321949	247
CO8G	MUC18	Survival_Years	0.991229537203924	0.625648554771314	0.015570998907821	-0.073727722228556	0.137860810613919	0.593248180331596	0.0285056402508009	0.0239370693693168	0.234803972189923	-0.134972453520793	0.0531510658825202	0.0116893855109217	-0.132870797594435	0.0531375281221063	0.0130225819248745	-0.00210165592635819	0.00430790219498575	-0.487860641034154	279
CO8G	MYH9	Survival_Years	0.991229537203924	0.894904735326652	0.00344242468548598	0.0159844899436484	0.119375095132562	0.893584545627999	-0.0209603741771908	0.0259348712367528	0.419724209546953	-0.0973270066482559	0.0497916747535107	0.0516960987751403	-0.0969919657580055	0.049826770628978	0.0526700502075642	-0.000335040890250414	0.0025362559677766	-0.132100582317851	301
CO8G	HNRPU	Survival_Years	0.967637913457144	0.365833646495254	0.0504585077620234	-0.0958331994172656	0.0897777719373798	0.286544671781767	0.0485565819605049	0.0285297440280756	0.0897011677276542	-0.092220971416521	0.0468028983544566	0.0496218187706773	-0.0875676388144791	0.0467497969371424	0.0619339800123207	-0.00465333260204187	0.00514575515901922	-0.904305093856971	358
CO8G	CD248	Survival_Years	0.910773409959372	0.254259407515686	0.0470890763891844	-0.129086709423978	0.0765993592330868	0.0927281727558059	0.0445577682167088	0.0287824976918542	0.122396467784719	-0.122147557765486	0.0441162702799454	0.00588936182581745	-0.116395742087115	0.0441957164078399	0.00877670682831062	-0.00575181567837127	0.00504516665602706	-1.1400645549538	419
CO8G	MASP2	Survival_Years	0.991229537203924	0.454692238815889	0.0116478358271409	-0.0227957240014721	0.021672923311417	0.293244122670403	0.0586775184374057	0.0552074358440577	0.288207399099015	-0.114836484239726	0.0319744885682663	0.000351314213930044	-0.113498887724336	0.0319963450727486	0.000414764703114144	-0.00133759651539039	0.00178915082587795	-0.747615291032843	765
CO8G	SPA3N	Survival_Years	0.132219584216916	0.00419532748012786	0.20995642713881	0.134130294950383	0.0210695069182244	3.45780605027141e-10	-0.179773234380189	0.0560814215669066	0.00140770551151704	-0.114847815235764	0.0318656607849348	0.000334845217289068	-0.0907347782841646	0.0325431001596446	0.00544158224030732	-0.0241130369515991	0.00842203551486083	-2.86308896573177	769
CO8G	UROM	Survival_Years	0.823378044381186	0.175929711755131	0.0684684297032749	-0.0696066331494312	0.0461521543834566	0.132039781440012	0.0953438734788027	0.0310889390740565	0.00226298237773481	-0.096928848128196	0.0350697302165386	0.00589037708497	-0.0902922821039111	0.0348893208442968	0.0098931139671822	-0.0066365660242848	0.00490364577708368	-1.35339425520897	619
CO8G	HEMO	Survival_Years	0.0470328654359397	0.000384884332536332	0.305383579089853	0.199813248541419	0.0271772884509992	5.32605437539536e-13	-0.175527084031555	0.0432947718487756	5.58055691286945e-05	-0.114847815235764	0.0318656607849348	0.000334845217289068	-0.0797751783684161	0.0326938235701576	0.0149256701332835	-0.0350726368673477	0.00987895619806895	-3.55023710644687	769
CO8G	FA11	Survival_Years	0.941134789664807	0.286499297672102	0.0245358609418996	0.0685110678747081	0.0505560944579846	0.175813380327749	-0.0424700491244409	0.0246087303413079	0.0848295246169895	-0.118588397003749	0.0327272114070486	0.000311943817136987	-0.115678728585542	0.0327238533328682	0.00043505877091253	-0.00290966841820675	0.00272994865749937	-1.06583265227853	738
CO8G	LRP1	Survival_Years	0.991229537203924	0.43145590806857	0.0198685786220671	0.100032384506263	0.051301424855005	0.051618223206339	-0.0221540847068489	0.0257669586506422	0.39022418676184	-0.111539227940467	0.0336947418707811	0.000983536098676419	-0.109323102020687	0.0337999252830765	0.00128075365265915	-0.00221612591977982	0.00281698009573209	-0.78670272577978	701
CO8G	TRFE	Survival_Years	0.991229537203924	0.477553238856695	0.0104669964894014	-0.0124404448014937	0.0119981592966368	0.30014887728345	0.0966293165614007	0.0991199538755702	0.329952293016377	-0.114847815235764	0.0318656607849348	0.000334845217289068	-0.113645703556876	0.0318906106568842	0.000390021538995356	-0.00120211167888816	0.00169253491484858	-0.71024335648385	769
CO8G	RAP1B	Survival_Years	0.991229537203924	0.729045229389238	0.0084720204274422	0.108136679769167	0.106002618328255	0.308199675693783	-0.00623922198551093	0.0169416434464399	0.712835555541278	-0.0796372902584745	0.0385643902482597	0.0394758509021657	-0.0789626015086185	0.0386439666663131	0.0415872145042148	-0.00067468874985594	0.00194773901951443	-0.346395868797731	498
CO8G	FUCO	Survival_Years	0.991229537203924	0.661549892166878	0.0392722676595914	0.0802379433743354	0.15751759427526	0.611003496666877	-0.0222283353827456	0.0259611451693313	0.392840774025941	-0.0454151497236213	0.0597845291934012	0.448301507639588	-0.0436315938078748	0.0598581014219985	0.466853073857039	-0.00178355591574647	0.00407414472721899	-0.437774314650803	234
CO8G	AMPL	Survival_Years	0.991229537203924	0.865400562391113	0.00203411076954045	0.0122072945883776	0.069129171380415	0.859966884921424	-0.024974329539825	0.0413109503476882	0.545996653225609	-0.149878267400718	0.0466085404731164	0.00146154484129263	-0.149573398402878	0.0466667468244772	0.00151470632638268	-0.000304868997839865	0.00179859924441409	-0.169503572731222	293
CO8G	CEL3B	Survival_Years	0.861377557621091	0.201815419070096	0.137149478578547	-0.152847491274855	0.0855404805585283	0.0765745780570453	0.175502237746661	0.0962224799629805	0.0707606375259854	-0.195590074644996	0.0895343300099855	0.0309351484690811	-0.168764997892296	0.0898614171558966	0.0629059866287298	-0.0268250767527003	0.021016258123423	-1.27639642581298	136
CO8G	PROZ	Survival_Years	0.991229537203924	0.826339275978288	0.000997703498353866	-0.00553062264388701	0.017642121441218	0.75399972310723	0.0207181133874085	0.0674503133678334	0.758809931777373	-0.114847815235764	0.0318656607849348	0.000334845217289068	-0.114733231168725	0.0318879588510416	0.000342700652011621	-0.00011458406703902	0.000522263479638985	-0.219398965285159	769
CO8G	CTRB1	Survival_Years	0.991229537203924	0.562831456047352	0.0813076157443281	0.135335209024683	0.0716331059667775	0.0605366465346976	-0.0475115997696898	0.0781630311234879	0.544091688549938	-0.0790822880128125	0.0732962778160555	0.282125183959052	-0.0726522957268844	0.0741890099494463	0.328821869235612	-0.00642999228592804	0.0111122313332422	-0.57864096715596	199
CO8G	PUR9	Survival_Years	0.991229537203924	0.486142149040019	0.0436964342160844	-0.129759158844555	0.137731473162523	0.347840876025079	0.0435708589873752	0.0421304456682997	0.302938638328164	-0.129386255738356	0.0669373609806522	0.0553681067636248	-0.123732537726019	0.0671427923712125	0.0675977383513134	-0.00565371801233652	0.00811781798959129	-0.696457843670029	160
CO8G	VASN	Survival_Years	0.991229537203924	0.770365452840974	0.0105894017933918	-0.126879328155902	0.0628305926581519	0.044023862079327	0.00890504924715202	0.0301871226210589	0.768130527762386	-0.106697874697602	0.040727178534912	0.00908717010846506	-0.105568008031928	0.0409470051299527	0.010242019922236	-0.00112986666567387	0.00387077307423481	-0.291896901214554	494
CO8G	CPN2	Survival_Years	0.991229537203924	0.674448377654657	0.0154687224604723	-0.00614553284241321	0.0145282640482981	0.672418049121967	0.289079730696878	0.0811978416432196	0.000395046836953239	-0.114847815235764	0.0318656607849348	0.000334845217289068	-0.11307126625669	0.0316136426989882	0.000371391997528314	-0.00177654897907363	0.00422936744166795	-0.420050753115224	769
CO8G	PGAM1	Survival_Years	0.991229537203924	0.581921681895667	0.0358851485667752	0.146858631890876	0.141873512068384	0.302721301293853	-0.0331865660800682	0.0510422199390491	0.516851403572574	-0.135814783728871	0.0784705985655095	0.0861063182200605	-0.130941050037196	0.0790195960663999	0.100184426335769	-0.00487373369167497	0.00885200054980248	-0.55057991289706	138
CO8G	PXDC2	Survival_Years	0.991229537203924	0.883218094517174	0.00291295780097541	-0.0499453219071076	0.0641802087157822	0.437150718148473	0.00785238290714986	0.0524962782254978	0.881211662995973	-0.134636276537938	0.0544337817397391	0.014018221637387	-0.134244086745903	0.0545986158843189	0.0145920983937798	-0.00039218979203547	0.00266993840956176	-0.146890950978844	282
CO8G	HEPC	Survival_Years	0.991229537203924	0.452930530834855	0.0248445441117287	-0.122076922713552	0.0797575532723771	0.126512240903063	0.0180549713632546	0.0209653680331155	0.389559705364216	-0.0887154674199442	0.0370425405303793	0.0169958827137905	-0.0865113720762367	0.0371405800855917	0.0202489943205483	-0.00220409534370744	0.00293668580790713	-0.750538357822561	534
CO8G	EXTL2	Survival_Years	0.77120728560503	0.139942180945851	0.957854775442752	-0.254779113146596	0.0958146239982047	0.00970409220076899	0.202704120071673	0.114232950400104	0.0803949206428194	-0.0539171252961077	0.0929688995640194	0.563811806091054	-0.00227234935308584	0.0960877270225609	0.981201088601873	-0.051644775943022	0.0349895344830865	-1.47600637464858	100
CO8G	PI16	Survival_Years	0.849776223981265	0.187757430830558	0.0358838524216909	-0.0413548019873831	0.0219355923660113	0.0597951657761551	0.0996542566962622	0.0541239761843392	0.0660019677860558	-0.114847815235764	0.0318656607849348	0.000334845217289068	-0.11072663318289	0.0318913988069398	0.000547594986243572	-0.00412118205287377	0.00312864395670182	-1.31724226530982	769
CO8G	MMP19	Survival_Years	0.991229537203924	0.850364619110461	0.00853545449533035	0.0381527717895546	0.198916585818501	0.848176533165888	-0.0314981482627039	0.0301334680032326	0.297717447494163	-0.140794103362387	0.0706923090556329	0.048369475950589	-0.139592361699927	0.0706781180106773	0.0502587972360565	-0.00120174166246049	0.00637010950749463	-0.188653218762818	166
CO8G	RNAS4	Survival_Years	0.360094563655516	0.0306463458430226	0.138907440118678	0.0921084392838441	0.0289505714436067	0.00155089912399583	-0.167322159331142	0.056795978256786	0.00336126558797601	-0.110950017799096	0.0380563429478333	0.00370303397998752	-0.0955382348455019	0.0381430370764088	0.0125550943748911	-0.0154117829535942	0.00712968896640632	-2.16163468367435	569
CO8G	CBPN	Survival_Years	0.991229537203924	0.574539868759855	0.0203473405745698	-0.00716468435248821	0.0125956358724914	0.569654303146926	0.32616197670115	0.0936922537780262	0.000529400464199094	-0.114847815235764	0.0318656607849348	0.000334845217289068	-0.112510967624916	0.0316288818152194	0.000399455777090178	-0.00233684761084735	0.00416269884492058	-0.561378014097472	769
CO8G	PSA6	Survival_Years	0.967637913457144	0.355698060010788	0.0545673449438852	0.0344084910594003	0.0353995694961521	0.33172606670463	-0.196849350227573	0.0664239522201146	0.00325200273521174	-0.124127151766676	0.0442898074958047	0.00535375628293464	-0.117353862659322	0.0438609326275732	0.00781444053095252	-0.00677328910735419	0.00733362671114065	-0.92359338348443	387
CO8G	CD5L	Survival_Years	0.631254793876987	0.0792141732520779	0.0880319094305396	0.0990243453086997	0.0519967567308962	0.0572531983673857	-0.102098856979182	0.0225670531586045	7.09287654482471e-06	-0.114847815235764	0.0318656607849348	0.000334845217289068	-0.104737542766634	0.0315215419686399	0.000936662491173707	-0.0101102724691301	0.0057599727872666	-1.75526392962838	769
CO8G	FETUB	Survival_Years	0.962871767877032	0.319872257751237	0.0332378235757873	0.0397341079823981	0.0377912860361708	0.293424395058023	-0.0960708976419444	0.0312848696926185	0.00221521387669466	-0.114847815235764	0.0318656607849348	0.000334845217289068	-0.111030523814893	0.0317046026908446	0.000490338724110437	-0.00381729142087094	0.00383755206539366	-0.994720424849625	769
CO8G	HGFA	Survival_Years	0.991229537203924	0.492860407131593	0.0340139534429034	-0.0895798999722023	0.0189069880606828	2.60320902734872e-06	0.043608312151059	0.0629209942525853	0.488493455805161	-0.114847815235764	0.0318656607849348	0.000334845217289068	-0.110941386995315	0.0323716764034676	0.000644850579792815	-0.00390642824044844	0.00569644131937398	-0.685766432309662	769
CO8G	GUAD	Survival_Years	0.991229537203924	0.960437295754711	0.000971792695823949	-0.094568724043088	0.108884573902826	0.386081224662857	0.00179182118810139	0.0360629448044354	0.960419223486986	-0.1743687148507	0.0573086082381176	0.00263867506020158	-0.174199264607227	0.0575437962232902	0.00277227607760819	-0.000169450243472119	0.00341600274829057	-0.0496048323019982	234
CO8G	ANGL3	Survival_Years	0.991229537203924	0.573772395810912	0.0149040451019834	-0.0430923098552103	0.0229411241865313	0.0607715182250968	0.0339555411569832	0.0575946901474304	0.555688791616205	-0.0981762126205145	0.0338246251594934	0.00382613563104164	-0.0967129899196764	0.0339323448702015	0.00450697551355924	-0.00146322270083807	0.0026012643802882	-0.562504415900991	707
CO8G	PSA1	Survival_Years	0.991229537203924	0.423616984731303	0.0168512370935223	0.0601050896129755	0.059259456434046	0.310847036831289	-0.0295089931948008	0.0226626033102589	0.193363135975256	-0.105252847047294	0.0335661582309401	0.00179513566656029	-0.103479206366932	0.0335751108692353	0.00214676558184104	-0.00177364068036219	0.00221660218721555	-0.800161928284569	675
CO8G	PEPL	Survival_Years	0.991229537203924	0.82443422006365	0.00414487066136058	-0.210885853437458	0.170954529387494	0.217988530327091	0.00242023874663376	0.0107317038885811	0.821673123524981	-0.123138731049988	0.0393506777173124	0.00186358902442297	-0.122628336936382	0.0394562091498915	0.00200054994208749	-0.000510394113606266	0.00230067455537365	-0.221845420254745	494
CO8G	TAGL2	Survival_Years	0.947848089205639	0.300079580744356	0.0280931746569084	-0.114175697484548	0.0685645546308963	0.0963988082508313	0.0280379770438297	0.0211796290745849	0.186077870714249	-0.113951364490869	0.0352657319752699	0.00130138555729203	-0.110750108905834	0.0353260905732759	0.00180378511454661	-0.003201255585035	0.00308923156321487	-1.03626274674714	640
CO8G	CBPQ	Survival_Years	0.433232726709328	0.0467976431469978	0.0800374350280102	-0.0746356012836075	0.0243716227235024	0.00227960933239388	0.128591615764136	0.0491962551457425	0.00914500735696082	-0.119912795296702	0.0318993366911045	0.00018471201123036	-0.110315282734115	0.0319791408766939	0.00059502603085257	-0.00959751256258689	0.00482741416447803	-1.9881270252735	753
CO8G	GGH	Survival_Years	0.991229537203924	0.883624104450983	0.00180953500362189	0.0412423932480044	0.121530452220716	0.734793182085042	-0.0074012527139835	0.045617649946317	0.871322590192992	-0.168687189994667	0.0692495506827936	0.0159723318672954	-0.168381944619709	0.0694907620089465	0.016534183193286	-0.000305245374957967	0.0020853428062598	-0.146376592875607	177
CO8G	AGRE5	Survival_Years	0.991229537203924	0.667067127175376	0.00832163235506332	0.0559077711283736	0.0640687670107952	0.383562786632957	-0.0213945250695231	0.0432711045227222	0.621363303501621	-0.14373624788403	0.048117591649524	0.00304637116961809	-0.142540127673043	0.0482385948059083	0.00337471185154875	-0.00119612021098715	0.00278053245988304	-0.430176675958481	328
CO8G	HEPH	Survival_Years	0.912397812463301	0.258527436953927	0.0467713154366167	0.0990456382591892	0.0723239091647523	0.171469946034847	-0.0500128976665407	0.0250120276956407	0.0460934056204505	-0.105910199966195	0.0404496734840875	0.00910604146907249	-0.100956640595621	0.0404042325378557	0.0127886434292883	-0.00495355937057404	0.00438415236617274	-1.12987847064685	531
CO8G	CCL8	Survival_Years	0.695163511175081	0.111494529466322	0.268560095683635	0.20140790380449	0.109018145491546	0.0665850494331696	-0.156934283413334	0.0500762015921082	0.00206570627902677	-0.11769360215962	0.0698739782903182	0.0941228748843677	-0.0860857971022809	0.0687109233487763	0.212152377995157	-0.0316078050573392	0.0198602440679716	-1.59151141089513	181
CO8G	APOM	Survival_Years	0.991229537203924	0.636386251089077	0.0153349080746939	-0.0912145185218166	0.0294796189430317	0.0020503374403735	0.0193081180250776	0.0403619546834402	0.632529716788738	-0.114847815235764	0.0318656607849348	0.000334845217289068	-0.113086634546544	0.0320946453366759	0.000452843704512212	-0.00176118068921986	0.00372533690921061	-0.47275742627881	769
CO8G	TSP4	Survival_Years	0.991229537203924	0.620356596533191	0.00518583902740164	-0.0208279858412288	0.0266314618721624	0.434424240485787	0.0285952893861915	0.044672914790197	0.522309797689988	-0.114847815235764	0.0318656607849348	0.000334845217289068	-0.114252232953302	0.031892342843506	0.000363418242074045	-0.000595582282461436	0.00120235847231545	-0.495345020786096	769
CO8G	PSA7	Survival_Years	0.942042973745687	0.288446891324212	0.0453897889498845	0.0286849304412676	0.0259992383423239	0.270295885639957	-0.186902335485839	0.0479844583116299	0.000108096032905414	-0.118116444618	0.0325364700928607	0.000304835632355364	-0.112755164125278	0.0322251435585776	0.000498189301457779	-0.00536128049272173	0.00505049867578204	-1.06153487742308	704
CO8G	PSA5	Survival_Years	0.991229537203924	0.592622062606112	0.015613249050264	0.0232792416129314	0.0387223731552247	0.548093169032043	-0.0686191057673814	0.0584824732167228	0.241435847788438	-0.10231059129843	0.0431684279531184	0.0183086049101252	-0.100713190556008	0.0431675205283381	0.0201912105692793	-0.00159740074242216	0.00298557146801372	-0.535040195666428	409
CO8G	Gm20730	Survival_Years	0.991229537203924	0.873492073981484	0.00324355497279458	0.0159349385570804	0.0997278361772713	0.873096725115599	-0.0229165787041426	0.0120377137567182	0.0573520438619074	-0.112584579774945	0.0319571761464989	0.00045420358484307	-0.112219405501356	0.0318985257118419	0.000462686080910769	-0.00036517427358901	0.00229345661921297	-0.159224408488844	757
CO8G	IGKV9-124	Survival_Years	0.393664583666019	0.0405481845998505	0.0872106243841735	0.234017003534398	0.0732365364234094	0.0014581192498367	-0.0433236614379968	0.0162362814802399	0.00779655265125811	-0.116252733006446	0.031887101088224	0.000285991743922683	-0.106114259574587	0.0319776596181954	0.000951445362646828	-0.0101384734318588	0.00495013500059201	-2.04812059280126	764
CO8G	IGKV2-109	Survival_Years	0.991229537203924	0.44843089094297	0.0133829449387357	0.170533885713969	0.114015269402454	0.135218864854146	-0.0100939819428577	0.0114792097509327	0.37955235785729	-0.128623854534425	0.0332079037349039	0.00011834895114812	-0.126902488571382	0.0332713919066414	0.000149814157508116	-0.00172136596304216	0.00227083080369339	-0.758033562096502	691
CO8G	IGKV10-94	Survival_Years	0.991229537203924	0.921745413356757	0.00435495607843495	-0.374224806269527	0.375994628683395	0.321701712524744	0.00162913948474973	0.016503069385691	0.921537587605294	-0.139993239216686	0.0659635946320773	0.0359789050055662	-0.139383574808619	0.0665391964231105	0.0384271362068193	-0.000609664408066503	0.00620616113393427	-0.0982353495034085	134
CO8G	IGKV4-81	Survival_Years	0.684934783502324	0.104253575884969	0.0557525171904187	0.322308668648556	0.139796060977971	0.0214544165444464	-0.0219867571190368	0.0096032707268781	0.022375599556865	-0.127106770636605	0.0340487561077106	0.00020602262877642	-0.120020248221669	0.0340771634619955	0.000458839428888338	-0.00708652241493591	0.00436208311465753	-1.62457299154243	685
CO8G	IGKV4-63	Survival_Years	0.931429858205078	0.275592175475301	0.0282336153285386	0.207273197429405	0.0959728337433128	0.031125738260462	-0.0156439379374847	0.0123860389405054	0.206988993503366	-0.114847815235764	0.0318656607849348	0.000334845217289068	-0.111605246199074	0.0319557540526993	0.000507882736851519	-0.00324256903668963	0.00297408457286883	-1.09027465670279	769
CO8G	IGKV4-58	Survival_Years	0.991229537203924	0.852599973638773	0.00400471043956325	-0.0781197293371272	0.170402446740727	0.647054638136758	0.00437762867655826	0.0215389234153894	0.839120476745576	-0.0853942307470485	0.05638892617527	0.131262102457241	-0.0850522515796973	0.0565283709965254	0.133765590485432	-0.000341979167351178	0.0018405561878947	-0.1858020796107	274
CO8G	IGKV5-39	Survival_Years	0.823378044381186	0.172635112701783	0.0435646546840596	0.160843690467733	0.0942794666262551	0.0884602833678323	-0.0307086562069919	0.013528603637293	0.0235268788379599	-0.113378463101756	0.0333127755450506	0.000704552498579057	-0.108439169508119	0.0332824370135182	0.00117744464441002	-0.00493929359363741	0.00362175276844913	-1.36378541259526	729
CO8G	IGKV8-28	Survival_Years	0.823378044381186	0.161936598253465	0.0466091261537923	0.174911702560674	0.0826954780760401	0.0347890375184128	-0.0285445389867665	0.0153108935340918	0.0627152703148192	-0.107120092672637	0.0327604391580782	0.00113156722619716	-0.102127318759653	0.0328092895939874	0.00193285244459812	-0.00499277391298488	0.0035698678139149	-1.39858789547436	718
CO8G	IGKV8-27	Survival_Years	0.991229537203924	0.939949978739951	0.000611239183122015	-0.00975454487561621	0.128829325431726	0.939669814245472	0.00829674238134137	0.0110789290975114	0.454227977751891	-0.132404708524823	0.0348317723719176	0.000158767601650649	-0.132323777578943	0.0348447806063448	0.00016115077454148	-8.09309458802214e-05	0.00107431316045824	-0.0753327324461901	647
CO8G	IGKV6-13	Survival_Years	0.823378044381186	0.177160942885989	0.0572442634098592	0.304054356054006	0.0792290478005666	0.000135154375769328	-0.0216223792111539	0.0149985889732584	0.14984407742512	-0.114847815235764	0.0318656607849348	0.000334845217289068	-0.108273436648361	0.0321666720755769	0.000803283537866851	-0.0065743785874029	0.00487154033311258	-1.34954822045009	769
CO8G	IGHM	Survival_Years	0.789862327720226	0.145627408614232	0.069410653501997	0.103578403290082	0.0671809580950885	0.123567128672155	-0.0769625873307347	0.0174792848852401	1.22991128483514e-05	-0.114847815235764	0.0318656607849348	0.000334845217289068	-0.106876153326973	0.0315173577177238	0.000734490627039858	-0.00797166190879096	0.00547823616730131	-1.45515119562981	769
CO8G	IGHV2-2	Survival_Years	0.991229537203924	0.413090451362906	0.0131374577276491	0.119023256966072	0.0910880605278913	0.191766591876281	-0.0145376569335148	0.0138459797878319	0.294116201243287	-0.131708836881027	0.0327209360994789	6.3391431450633e-05	-0.129978517604145	0.032759924483786	8.04023984588183e-05	-0.00173031927688233	0.00211409721895662	-0.818467221548263	713
CO8G	IGHV5-4	Survival_Years	0.991229537203924	0.524339423906788	0.0788015107279845	0.23299106899723	0.304446394827151	0.445223744312826	-0.0208955034595445	0.0182111986294232	0.252940473731918	-0.0617813750434315	0.0702002259746265	0.380139315584127	-0.0569129093551569	0.0702591300407789	0.419126197309465	-0.0048684656882746	0.00764675743384157	-0.636670605860815	180
CO8G	IGHV5-6	Survival_Years	0.962871767877032	0.314479785042085	0.0398899897456562	0.0839328068090985	0.0803350699708382	0.296474362940335	-0.0545826875834804	0.0146725966420315	0.000214760410110066	-0.114847815235764	0.0318656607849348	0.000334845217289068	-0.110266537063698	0.031608526804323	0.000515387962063292	-0.00458127817206564	0.00455455877835728	-1.00586651638691	769
CO8G	IGHV5-9	Survival_Years	0.900217043210267	0.223407949783324	0.0724064079451336	0.297841577168719	0.156472330150722	0.057655121068604	-0.0209392944579548	0.0132201363734279	0.113965160655072	-0.0861331567626346	0.0426704985986518	0.044161565318311	-0.0798965642764772	0.0427763897859423	0.0624850502345766	-0.00623659248615746	0.00512239054613502	-1.21751600741633	460
CO8G	IGHV2-9	Survival_Years	0.967637913457144	0.328241052646989	0.0613144316952108	0.194574939151978	0.161748848797872	0.229773137114015	-0.023087916810838	0.0137594724576	0.0942075194454911	-0.073267090380055	0.0427412878246786	0.0873364039851143	-0.0687747603714403	0.0427199306404927	0.108282081443511	-0.00449233000861472	0.00459496804639824	-0.97766294852388	398
CO8G	IGHV5-17	Survival_Years	0.991229537203924	0.697108993826865	0.0100530991467867	0.249586540100072	0.15109763810496	0.0994548619349909	-0.00655740009150258	0.0163728942329002	0.689027360597878	-0.162799429011216	0.0465568012212705	0.000530633886228813	-0.161162790210326	0.0467907400642598	0.000641150440372163	-0.00163663880089002	0.00420485508823827	-0.389225970109647	397
CO8G	IGHV14-1	Survival_Years	0.457690664999485	0.0501886653927422	0.0816721235170555	0.217323809665491	0.0759849533292259	0.00435904027589903	-0.0421931614214655	0.0157023595761902	0.00737666952628867	-0.112273052139131	0.0319980478129316	0.000478490032122489	-0.103103473557187	0.0320416145060517	0.00135030895311525	-0.00916957858194389	0.00468229219369835	-1.95835249117617	764
CO8G	IGHV4-1	Survival_Years	0.991229537203924	0.681615145199502	0.00379327991193807	0.0932894137857394	0.144360638972467	0.518350902645443	-0.00466927167781479	0.00879349136317527	0.595597345308267	-0.11483297508808	0.0331582864301166	0.000567152496320161	-0.11439738147045	0.0331858708383316	0.000601272841623656	-0.000435593617629698	0.00106174984905039	-0.410260117314155	734
CO8G	IGHV14-2	Survival_Years	0.967637913457144	0.329521098571282	0.0226149099885811	0.219990515387489	0.119166915927981	0.0652974792341299	-0.0115531042267078	0.0100607564312815	0.251217631185156	-0.112384853817332	0.0319755805775273	0.000468136157072787	-0.109843280464173	0.0320449414229253	0.000643622578348408	-0.00254157335315882	0.00260653083452373	-0.975078951491943	762
CO8G	IGHV11-2	Survival_Years	0.979939183701215	0.37208820068524	0.0244607365907877	0.101885545982264	0.102535171648085	0.32076007689971	-0.0259044495756204	0.0127543110050668	0.0426629748417079	-0.107898998813311	0.0332420786375394	0.00123175990791677	-0.105259709824928	0.0331870416320292	0.00158767114230058	-0.0026392889883821	0.00295695901373621	-0.892568674818145	684
CO8G	IGHV7-1	Survival_Years	0.991229537203924	0.930185019408069	0.00171345627519696	0.143030481113877	0.104770185859572	0.172672226176761	-0.00112296031088763	0.012790995647943	0.930068508867965	-0.0937389274900426	0.0339820954090899	0.00597196049797803	-0.0935783099365045	0.034057480131906	0.00617051864757714	-0.000160617553538046	0.00183328140139566	-0.0876120564010358	680
CO8G	IGHV3-1	Survival_Years	0.947848089205639	0.295530084044236	0.0311635322620511	0.177429462651466	0.130003111140351	0.172934274957103	-0.0215978302383939	0.0132612955766595	0.104028799906117	-0.122967171417287	0.03838206462212	0.00144404393008629	-0.119135080003652	0.038390204281591	0.00202386302366439	-0.00383209141363581	0.00366333254762584	-1.04606703426893	545
CO8G	IGHV3-8	Survival_Years	0.660553144065781	0.0864881367025572	0.174056127522387	0.688720833159846	0.230702819793891	0.00307013664302628	-0.0259105204018647	0.0123747246426908	0.0371318182776521	-0.102525061615439	0.0493146881005632	0.0384815193536208	-0.0846799464166616	0.0497694052659712	0.089916535270349	-0.0178451151987775	0.0104100432201716	-1.71422104801629	315
CO8G	IGHV6-3	Survival_Years	0.991229537203924	0.726856659921597	0.0082976307874922	0.21818548173315	0.0960705891680576	0.0234406361587765	-0.00442421382693341	0.0125148749940816	0.723806707451176	-0.116334318776272	0.0319716505814464	0.000293973675669356	-0.115369019551152	0.032107745440177	0.000349323120089843	-0.000965299225119929	0.00276344643962936	-0.349309909277415	759
CO8G	IGHV6-6	Survival_Years	0.695163511175081	0.113467535003002	0.0538360497534428	0.199004048552076	0.0757542576255903	0.00879871921509068	-0.0310694819532216	0.0156663710957066	0.0477266695913064	-0.114847815235764	0.0318656607849348	0.000334845217289068	-0.108664862540657	0.0319532321502001	0.000709263449064075	-0.00618295269510678	0.00390634375120167	-1.58279790231077	769
CO8G	IGHV1-4	Survival_Years	0.967637913457144	0.340370643389925	0.034664510665582	0.191146312557232	0.166623009951221	0.251934154564597	-0.0200792933962169	0.0117115821914796	0.0871493032880518	-0.110720815547309	0.0409304951652094	0.00709480502613736	-0.106882732655868	0.04090148399468	0.00927994546606654	-0.00383808289144165	0.00402553951795431	-0.953433166988775	479
CO8G	IGHV1-5	Survival_Years	0.660553144065781	0.0858103882590868	0.108533372472434	0.338444352619664	0.149875101645272	0.0246753275273594	-0.0456780456938683	0.0172572787984085	0.0085675995784525	-0.142439843631683	0.0445742885950357	0.00154904817038032	-0.12698036702789	0.0445062024790339	0.00464120889038891	-0.0154594766037927	0.00899892669777217	-1.71792449510895	318
CO8G	IGHV10-3	Survival_Years	0.991229537203924	0.520908476312222	0.0108712272190898	0.120997446667024	0.105672889317829	0.252853418648091	-0.0153369790005468	0.0197834704895068	0.43863391850148	-0.170701546500037	0.0428237129238157	7.91843636428117e-05	-0.168845811201385	0.0429108873953374	9.74546542220124e-05	-0.00185573529865193	0.00289079817756578	-0.641945644304564	471
CO8G	IGHV1-22	Survival_Years	0.695163511175081	0.112245302221594	0.0554133152859953	0.200976407465721	0.0938992422523626	0.0326766542374462	-0.0309802195924224	0.0130768176837811	0.0181060487094799	-0.112360958806552	0.032385296648146	0.000553796525456757	-0.106134665570368	0.0323845622174136	0.00110047478922956	-0.0062262932361842	0.0039203914788403	-1.58818150426804	742
CO8G	IGHV1-39	Survival_Years	0.967637913457144	0.365577773470584	0.0435730868218414	0.630389217950668	0.191767960947318	0.00109317012858403	-0.00982486816188448	0.0104393347337319	0.347153427634804	-0.142140284491716	0.0418918246046494	0.000754064042103341	-0.135946793534677	0.0424109701254106	0.00144735032689763	-0.00619349095703877	0.0068452408464184	-0.904787880514001	476
CO8G	IGHV1-53	Survival_Years	0.991229537203924	0.460281044321409	0.0147032026872728	0.154482394896638	0.162158318135711	0.341133986666899	-0.0103915752904544	0.00889258319384682	0.243031078342114	-0.109181344484063	0.0358002736205196	0.0023887811077072	-0.107576029046445	0.0358160112246001	0.00277673572526093	-0.00160531543761813	0.0021740924973401	-0.738384148596328	667
CO8G	IGHV1-54	Survival_Years	0.861377557621091	0.199363358797221	0.0610951941358438	0.197250736604521	0.13521887580123	0.145348608757383	-0.0389008781877189	0.0144100403188202	0.00721171237296128	-0.12559460667281	0.0411171353409893	0.00239116991489165	-0.11792137979572	0.0409246343339313	0.00415330086734259	-0.00767322687709028	0.00597897870278335	-1.28336748774807	465
CO8G	IGHV1-55	Survival_Years	0.991229537203924	0.710979885581406	0.00961422205555139	0.283178233230679	0.148104207302792	0.0563863274802569	-0.00401170089634178	0.0106213712438138	0.705796978965831	-0.118161029099597	0.037097196364599	0.00152758806660064	-0.117025002727521	0.0372474162786222	0.00176832930995135	-0.001136026372076	0.00306586378491416	-0.370540393107454	597
CO8G	IGHV8-11	Survival_Years	0.991229537203924	0.553912596452847	0.00805749081380499	0.10623868166319	0.128956708684718	0.410384412131232	-0.0100033142634861	0.011754837502247	0.395134911614717	-0.131894524508119	0.0359270976812577	0.000264471933345117	-0.130831785588503	0.0359576091626727	0.00029954102098058	-0.00106273891961534	0.00179544792786898	-0.591907402670657	613
CO8G	IGHV1-66	Survival_Years	0.991229537203924	0.407146154628303	0.0244440117435956	0.259458457424925	0.142797770007183	0.0698187112948487	-0.0111569117448305	0.0119771779656487	0.352036282749953	-0.118423896261554	0.0383151525420807	0.00210713576844861	-0.115529141150614	0.0384459999776532	0.00278911749754657	-0.00289475511093976	0.00349217460283195	-0.828926225106923	550
CO8G	IGHV1-80	Survival_Years	0.991229537203924	0.798250857538204	0.00951142488588752	0.370094762315927	0.124857412768571	0.00316283925020487	-0.00307319307583644	0.0119781202957392	0.797606109604044	-0.11957962919312	0.035582501025323	0.00082996857917987	-0.118442256532167	0.0358867061201703	0.0010260493206669	-0.00113737266095264	0.00444961504341934	-0.255611474218367	615
CO8G	IGHV1-81	Survival_Years	0.991229537203924	0.545499249433804	0.0159339218064853	0.341041094716451	0.154948043885598	0.0281006960729835	-0.00553738853615377	0.00880773504720158	0.52977810108746	-0.118519286787988	0.0341020226139671	0.000545346098499788	-0.116630809739748	0.0342505051111508	0.000703501313176532	-0.00188847704824021	0.003123938053076	-0.604518084595408	667
CO8G	IGHV1-85	Survival_Years	0.991229537203924	0.441871142797851	0.0938999943861548	0.248906131645877	0.247641132336385	0.316669899524382	-0.0309520414235708	0.0259146210125491	0.234469111376297	-0.0820463616387594	0.0741291092173292	0.270376701371633	-0.0743422087414755	0.0742910744662701	0.318808420054233	-0.00770415289728393	0.0100179178233909	-0.76903734220054	166
CO8G	IGKV13-85	Survival_Years	0.991229537203924	0.798375468749205	0.0020947457361285	0.0399788625943872	0.121309047983021	0.741852585839563	-0.00498855211252247	0.0123383705697438	0.686135984186012	-0.0952080417263786	0.0356140960506169	0.00772670928920412	-0.0950086050869272	0.0356438104142974	0.00790688965162495	-0.000199436639451476	0.000780726366342421	-0.255450114213261	614
CO8G	IGKV4-53	Survival_Years	0.912397812463301	0.264311641253689	0.0334157621286635	0.207089456255497	0.0776124727999621	0.00780330272716522	-0.0195421536319867	0.015901228653169	0.219500917293407	-0.121109731213884	0.0324769580217317	0.000207894072945149	-0.117062757244174	0.0326315669324071	0.000357551643100292	-0.00404697396970952	0.00362548205962381	-1.11625817012854	737
CO8G	IGHV2-6	Survival_Years	0.991229537203924	0.717314982327241	0.00649458026502952	0.082935447175899	0.198402195943012	0.676163155031145	-0.00811094487046293	0.0111980464191281	0.469302689061099	-0.103576337869442	0.0440171782190066	0.019110216495827	-0.102903653029591	0.0440536138978868	0.0200013192115478	-0.000672684839850908	0.00185799095320055	-0.362049577632307	413
CO8G	FN1	Survival_Years	0.910773409959372	0.250902788451855	0.0273901522386971	0.069596538445524	0.0408405495742529	0.0887943463569693	-0.0451990747507017	0.0290898742987934	0.120679726360009	-0.114847815235764	0.0318656607849348	0.000334845217289068	-0.111702116092174	0.0318986373176702	0.000490788290605436	-0.00314569914358933	0.00273977575800628	-1.14815934639791	769
CO8G	TUBA4A	Survival_Years	0.991229537203924	0.804174938569104	0.00156106765330326	-0.0231792842631851	0.0632035133492006	0.713937966860149	0.00729905057093737	0.0216905281903892	0.736601555084712	-0.108378882668613	0.0340835930008788	0.00154738072417813	-0.108209695900578	0.0341117382162381	0.00158781397378643	-0.000169186768035121	0.000682348842629097	-0.247947614864037	667
CO8G	GAPDH	Survival_Years	0.931429858205078	0.274466370701084	0.0706310194525505	-0.195171470970174	0.116972968789879	0.0963428858254565	0.0371455228260705	0.025684657821408	0.149251694073779	-0.102642527123521	0.0501017830873172	0.0414356678760721	-0.0953927807936007	0.0502540070677857	0.0587112559610694	-0.00724974632992036	0.00663389087263124	-1.09283472838389	301
CO8G	IGHG2B	Survival_Years	0.900870622376759	0.228535100602942	0.032600800505003	0.156421184208941	0.0716806307894255	0.0294184965634418	-0.0239362125524847	0.0165779596635979	0.149215834343126	-0.114847815235764	0.0318656607849348	0.000334845217289068	-0.111103684522827	0.0319470341748013	0.000536162795021443	-0.00374413071293658	0.00310937908067528	-1.20414096055584	769
CO8G	IGHV14-4	Survival_Years	0.701242745691494	0.119360467351744	0.0759299395221463	0.263059074418458	0.148873065059719	0.0778087589324772	-0.035399499593353	0.0107358237916932	0.00104231521536177	-0.122641472606309	0.0369637972373609	0.000969903827122352	-0.113329313008405	0.0367298163375828	0.00213955429480019	-0.00931215959790402	0.00597905458424897	-1.55746355325734	555
CO8G	IGHV5-9-1	Survival_Years	0.947848089205639	0.302967489242646	0.030945696821954	0.106496371941007	0.0940615065740712	0.257949148436555	-0.0327585811646294	0.0131982142186116	0.0133033859438431	-0.112735223383079	0.0325192093323842	0.000559940119754232	-0.109246553339111	0.0324271679423673	0.000797046891620014	-0.00348867004396804	0.00338676047448768	-1.03009057482749	726
CO8G	IGHV5-2	Survival_Years	0.991229537203924	0.622024304004944	0.0160425222766416	0.30916639973987	0.156803840751918	0.0492326117488053	-0.0058932751392776	0.0115746072371437	0.610882677103474	-0.113573328811258	0.0393160044173091	0.00404664335321492	-0.111751326153771	0.0395094140502719	0.00487737985536057	-0.00182200265748694	0.0036958700664877	-0.492983417898792	502
CO8G	IGHV1-37	Survival_Years	0.696008590988523	0.116191286875334	0.167869168071585	0.513399295002544	0.169553734710391	0.00269424923631302	-0.0310807697101396	0.0169134546804884	0.0671909294166734	-0.0950552471345873	0.0479330357959113	0.0483455153679728	-0.0790984018772653	0.0485121540002017	0.104139368056446	-0.0159568452573221	0.0101573666333053	-1.57096281284174	310
CO8G	IGHV5-15	Survival_Years	0.991229537203924	0.983834711984055	0.000682725000192609	0.127854349633751	0.219691804318073	0.561139108823053	-0.000301537088884178	0.0148731949834808	0.983842037536558	-0.0564690444598699	0.0501966237018915	0.261745248594544	-0.0564304916314801	0.0503387466674422	0.26342086345201	-3.85528283897411e-05	0.0019027561984424	-0.0202615702533517	267
CO8G	IGHV1-11	Survival_Years	0.823378044381186	0.175186387924183	0.0534150477716158	-0.311820129445973	0.165334516231127	0.0598569588102569	0.020090685625982	0.0103019246727751	0.0516959210282157	-0.117283058873927	0.0387956681050438	0.00262642734992853	-0.111018378681375	0.0388238401530516	0.00441462838078014	-0.00626468019255205	0.00462090462536299	-1.35572592391689	546
CO8G	IGHV6-5	Survival_Years	0.663889781832021	0.0890981376599439	0.0672696456944227	0.209720372794438	0.0668502649563202	0.00177608430202061	-0.0360470374770399	0.0178184147229512	0.0434441417008469	-0.112380525566625	0.0318754844254878	0.000449526437914913	-0.104820727428805	0.0320253458244151	0.0011153029911661	-0.00755979813781987	0.00444648408544374	-1.70017433832003	764
CO8G	IGHV6-7	Survival_Years	0.823378044381186	0.160541338146069	0.043490020869274	0.123134213561003	0.0722630366028663	0.0888189358417817	-0.0405633311566928	0.0163984162843506	0.0136060323270598	-0.114847815235764	0.0318656607849348	0.000334845217289068	-0.10985308135437	0.0318168139148384	0.000587645457786228	-0.00499473388139388	0.00355939595069115	-1.40325323470237	769
CO8G	IGHV1-19	Survival_Years	0.991229537203924	0.451903732383036	0.0233994937475883	0.341712118876904	0.144783470877628	0.0186404452940737	-0.00891003232481009	0.0112268549049958	0.427775217846959	-0.130116747730338	0.0368026458410421	0.000443810245209638	-0.127072081705365	0.0370152712397399	0.000645382729592253	-0.00304466602497256	0.00404743932809781	-0.75224500682101	536
CO8G	IGHV1-15	Survival_Years	0.991229537203924	0.404871453129216	0.031783367551596	0.357065608259156	0.121738210153072	0.00348579025459504	-0.0102330400483378	0.0117794518228364	0.385351995474217	-0.114961596289898	0.0349426238480141	0.00106114528155448	-0.111307729620698	0.0352020197521988	0.00164708489575885	-0.00365386666920003	0.0043866440857521	-0.83295261657262	624
CO8G	IGHV1-52	Survival_Years	0.991229537203924	0.858020943306572	0.0381654812950406	0.444741260390868	0.313378955033144	0.15782874429398	-0.00301436650655206	0.0167156085805099	0.857125637695625	-0.0351263265630083	0.0654334142665725	0.59214806210934	-0.0337857134036043	0.0660556243485503	0.609742611242932	-0.00134061315940398	0.00749389720899498	-0.178893988270193	177
CO8G	IGHV1-18	Survival_Years	0.823378044381186	0.174096403753236	0.0392709538779987	0.23336470642676	0.106427718641492	0.0286487085179735	-0.0193267582068074	0.0111584004311196	0.0836971137913103	-0.114847815235764	0.0318656607849348	0.000334845217289068	-0.110337631980651	0.0319277385622991	0.000580867285115359	-0.00451018325511259	0.00331836472574597	-1.35915838910646	769
CO8G	IGHV8-8	Survival_Years	0.991229537203924	0.475947384888053	0.0257801033433461	0.460692917688141	0.166514735791787	0.00589370823069137	-0.00862960078338144	0.0116972948555849	0.461051593978916	-0.154211793119362	0.0415265834368879	0.000229726140999078	-0.150236197155983	0.0418954165470122	0.000372247474938585	-0.00397559596337987	0.00557715549586363	-0.712835775572049	480
CO8G	IGHV1-42	Survival_Years	0.702342573615594	0.120697168951943	0.120106774452416	0.404322692070918	0.135207686864467	0.00294747940761644	-0.0288753649898862	0.0159053780048342	0.070158265471566	-0.0972048859064696	0.0445577980900466	0.0296877439595909	-0.0855299205992285	0.0449014046102889	0.0574742617933412	-0.0116749653072411	0.0075232370676894	-1.55185396953427	473
CO8G	IGHV1-47	Survival_Years	0.907598345277416	0.240973763909759	0.045619713726823	0.184058638912535	0.136533647279019	0.178189783867796	-0.0268037327415054	0.0112790222066087	0.0178252348474768	-0.108143128554446	0.0361694518296806	0.00291621239762495	-0.103209669988269	0.0360765542651987	0.00438687703309586	-0.00493345856617682	0.00420743837345189	-1.17255634623337	592
CO8G	IGHV2-5	Survival_Years	0.910773409959372	0.255710033056997	0.0516485163308229	0.148354462257008	0.119850419253116	0.216247585686297	-0.0329356449146794	0.0114777897504308	0.00425135692733018	-0.0946038770815393	0.034451858203365	0.00620822394315165	-0.0897177271911342	0.0342949084239992	0.00911195084906262	-0.00488614989040504	0.00429895836096323	-1.13658925724283	661
CO8G	IGKV4-57	Survival_Years	0.991229537203924	0.750390958106991	0.00468774216722566	-0.0404909776179162	0.123288929085059	0.742692017535417	0.0131221607406801	0.0102490741244063	0.200864991777676	-0.113344355959755	0.0330627982094778	0.00064412859706663	-0.112813026842905	0.0330499650880687	0.000679445193155644	-0.000531329116849577	0.00167019555453604	-0.318123895975268	728
CO8G	IGKV2-137	Survival_Years	0.991229537203924	0.823691955176212	0.00188388359621347	0.0191037131395251	0.0819666715628758	0.815776394760655	-0.0110815447455981	0.0146004052637754	0.448110415024655	-0.112373531139729	0.0319460984441899	0.000463076939762633	-0.112161832487766	0.0319568171968705	0.000476683056154397	-0.000211698651962718	0.000950177795944684	-0.222798988637956	764
CO8G	IGKV1-135	Survival_Years	0.991229537203924	0.825408298923863	0.00224646867968424	0.108522904241836	0.125235224815231	0.386565086624566	-0.00280343812468202	0.0122898902542069	0.819646212459505	-0.135429106982048	0.0360646113854029	0.000191672269795043	-0.135124869734895	0.0361203639396353	0.000202597764400167	-0.000304237247152778	0.00137917060853565	-0.220594352337457	596
CO8G	IGKV16-104	Survival_Years	0.360094563655516	0.030353680804928	0.147904921566194	0.263800088823913	0.102000012647245	0.00994658221510294	-0.0573521487685726	0.0144812860183507	8.42208080407095e-05	-0.102292079122063	0.0358688460676112	0.00450294984824112	-0.0871625771826716	0.0356248229660501	0.0147167253376735	-0.0151295019393917	0.00698678895703954	-2.16544424519192	617
CO8G	IGKV4-74	Survival_Years	0.991229537203924	0.585768660446096	0.0158259351059711	0.229925397400096	0.184787350717196	0.214475209362203	-0.0102228735261198	0.0168633545946828	0.544879151205679	-0.148521919388964	0.0512381516112005	0.00405418190464588	-0.1461714211309	0.0514443728358798	0.00483474988796518	-0.00235049825806401	0.00431301508019538	-0.54497798277059	312
CO8G	IGKV4-70	Survival_Years	0.991229537203924	0.404015555443944	0.0337053607571724	0.335433313670213	0.112843223891943	0.00307843899346824	-0.0114826382685467	0.0132070505879278	0.384978534698435	-0.114274385960263	0.0355109392649183	0.00136442249657399	-0.110422726556168	0.0357937787000069	0.00213494263668047	-0.00385165940409504	0.00461568928610182	-0.834471119122482	608
CO8G	IGKV5-45	Survival_Years	0.823378044381186	0.171788539629041	0.0466081783078623	0.135637709647453	0.0849041941123524	0.110602247768313	-0.0382334802778547	0.0144941005166199	0.0085307247920682	-0.111265916948839	0.0325113617833891	0.000657315132050642	-0.106080015252099	0.0324319331654161	0.00112549441365288	-0.00518590169673927	0.00379508221216098	-1.36647940856763	743
CO8G	IGHV9-3	Survival_Years	0.912821406115556	0.265928331077854	0.0319353386355158	0.0986928323155786	0.0784679173963238	0.208900687512269	-0.0371828007167954	0.015592694683753	0.0173608651461079	-0.114909566422607	0.032548707238647	0.00044200997072315	-0.111239890506441	0.0324772352777967	0.00065017677959882	-0.00366967591616626	0.00329862028905306	-1.1124881297628	754
CO8G	IGHV10-1	Survival_Years	0.967637913457144	0.33752354391654	0.0308841801714664	0.251582094423446	0.100699033364554	0.0127110049944898	-0.0129654118758314	0.0124829685992593	0.299336508393475	-0.10561606157828	0.0328532682627459	0.00136691343067509	-0.102354196103495	0.0330011427865721	0.00200460250332749	-0.00326186547478428	0.00340107175753692	-0.959069877768926	731
CO8G	IGHV9-1	Survival_Years	0.991229537203924	0.668960726577657	0.008529192798286	0.0708015337369246	0.153232207850432	0.644279684620544	-0.0147204726705198	0.0130496621261709	0.259944635148947	-0.122195859215977	0.0411880990840626	0.00317966212545497	-0.121153627173572	0.0411852366638113	0.00344379306187239	-0.00104223204240529	0.00243754327315631	-0.427574785597847	458
CO8G	IGHV5-16	Survival_Years	0.695163511175081	0.107480659892967	0.0617809221575791	0.316976709681682	0.112930581670401	0.00514709379896389	-0.0221527456720099	0.0112748151715178	0.0498466671707577	-0.113658135688209	0.0331994493279095	0.000655469303263208	-0.106636231254681	0.0333217417263845	0.00143756633018026	-0.00702190443352884	0.00436245874845014	-1.60962082129109	725
CO8G	IGHV8-12	Survival_Years	0.684934783502324	0.102080162703542	0.0815296855190206	0.178306344784763	0.0966831811691191	0.0657070496222812	-0.0576119349294706	0.0163087311670722	0.000447509179999768	-0.125997953602494	0.0366912045614434	0.000641277042237734	-0.115725380069243	0.036416491191305	0.00157052825413163	-0.0102725735332515	0.00628348994658921	-1.63485159052855	575
CO8G	IGKV17-127	Survival_Years	0.861377557621091	0.203008786084185	0.0327272444330008	0.16242365407987	0.0991208339929183	0.101735717185943	-0.0248084692963116	0.0122705050981194	0.0435767557960446	-0.123123174744649	0.0322960155535405	0.000149757544579399	-0.119093692509414	0.0322867958542825	0.000242930612680371	-0.0040294822352352	0.00316527861137845	-1.27302608394412	753
CO8G	IGKV20-101-2	Survival_Years	0.991229537203924	0.859748432315045	0.00595611861874567	0.247295480922237	0.235588496212452	0.294881332389696	-0.00245041858710637	0.0136702285325445	0.857886628283642	-0.101740324823631	0.0506181860437691	0.0455188819205173	-0.101134347380671	0.0508297923194279	0.0477304178413596	-0.000605977442959258	0.00342952244214463	-0.176694409551761	268
CO8G	ANTXR2	Survival_Years	0.991229537203924	0.549338772759814	0.0289497320272103	-0.222048326971976	0.230129734584988	0.33716048476947	0.0329407891666569	0.0431418993214986	0.447135305717075	-0.252660270454931	0.094492067276768	0.00888806336681276	-0.245345823331339	0.0951925561845898	0.011581794090762	-0.00731444712359275	0.0122161700237285	-0.598751254229868	111
CO8G	IGKV3-7	Survival_Years	0.991229537203924	0.46725877683887	0.0154033259525213	0.159121507347809	0.177019191653354	0.369162596970112	-0.0122814780800565	0.00993749293447206	0.217115362143902	-0.126871775003747	0.0384411459591327	0.00103774996191911	-0.124917527699189	0.0384524396662583	0.00124164219589927	-0.00195424730455765	0.00268829619485678	-0.726946423647996	528
CO8G	IGLC1	Survival_Years	0.991229537203924	0.907448938998636	0.00121302749166668	0.0102344643857918	0.0873789295214125	0.906792336716855	-0.013175567796169	0.0137912685270237	0.339724357252677	-0.111163910380302	0.0320627514012328	0.000557947302843184	-0.111029065500929	0.0320650388849427	0.000567150114860837	-0.000134844879372477	0.00115988705955711	-0.116256904723091	759
CO8G	IGKV6-29	Survival_Years	0.597490593600112	0.0723638362134342	0.192272396954213	0.349541810935837	0.158021067298564	0.0274932259412687	-0.0385209223141236	0.0125034522348926	0.00219746796517156	-0.0700291521710415	0.0413266045932532	0.0908904334081047	-0.0565644792264441	0.04115628944666	0.170042207756603	-0.0134646729445975	0.00749360301468448	-1.79682229205524	467
CO8G	IGKV12-38	Survival_Years	0.695163511175081	0.114585759984572	0.0831519741946831	0.280086959401079	0.132396245828851	0.0349381267685819	-0.0329876052415137	0.0139251124282403	0.0182648007714545	-0.111114596370094	0.0391793325861275	0.00477489826928347	-0.101875198320075	0.0391734155336481	0.00961456242192477	-0.00923939805001868	0.0058554572890587	-1.57791229513075	489
CO8G	IGHV1-82	Survival_Years	0.991229537203924	0.577274061522724	0.0222236541736428	0.321854751510283	0.137997611794307	0.0200328951075771	-0.00652243971000066	0.0113630869066989	0.566194170927412	-0.0944614326564172	0.0373166357078149	0.0116315688205876	-0.092362154444314	0.0375174039914432	0.0141193496963394	-0.00209927821210306	0.00376639381819406	-0.557370873423333	605
CO8G	IGHV1-76	Survival_Years	0.991229537203924	0.827067225496067	0.00854423254023814	0.448591564729283	0.137903143123394	0.00120863833766698	-0.00230671576288833	0.0105349290371485	0.826759410193673	-0.121107803256363	0.0349291252451769	0.000564838530437948	-0.120073030022903	0.0352758723861848	0.00071050823646544	-0.00103477323345978	0.00473657411680836	-0.218464486766447	624
CO8G	IGHV1-71	Survival_Years	0.741229353951997	0.129806122541512	0.0564874217195566	0.340342621912085	0.0999403696113359	0.000698188850028173	-0.0204999708783418	0.0121198965197342	0.091199578303929	-0.123514467919868	0.0321125332840045	0.000130838717010216	-0.116537454082012	0.0323341835693071	0.000335373963863766	-0.00697701383785625	0.00460569439408301	-1.51486686715899	752
CO8G	IGHV1-67	Survival_Years	0.912397812463301	0.260150468723335	0.0361076562450997	0.20346859965354	0.147799044958528	0.169182531308333	-0.0214974185663779	0.0109830096652284	0.0508182127446826	-0.12113911858958	0.038028778195841	0.00152776645646093	-0.116765068937713	0.0379963373870056	0.00222469627424087	-0.00437404965186692	0.00388446849701636	-1.12603555807612	577
CO8G	IGHV1-69	Survival_Years	0.378315635113621	0.0336111629092215	0.101574631342413	0.279998817375246	0.100669983237899	0.00556569481949967	-0.041677802576213	0.0126585047516358	0.0010454262642737	-0.114888287340167	0.0332021526249799	0.000573924948724993	-0.103218551908028	0.0331506480038286	0.00192703901943076	-0.0116697354321386	0.00549240041532098	-2.1247058753375	720
CO8G	IGHV1-74	Survival_Years	0.991229537203924	0.500628159744924	0.0164980885799384	0.193909783096087	0.120144250504223	0.107039257350412	-0.00835956952354974	0.0112797627114546	0.458905123058193	-0.0982539465244066	0.0338134755408234	0.0037936552068036	-0.0966329442113184	0.0338963575389189	0.00450502411263319	-0.00162100231308819	0.00240682730773186	-0.673501712350015	667
CO8G	IGLC3	Survival_Years	0.967637913457144	0.357592286191002	0.0188303865348551	0.103161441941567	0.0787705231326949	0.190768817835678	-0.0210641682070322	0.0162963452909455	0.196610076463412	-0.115399116290837	0.0330946069313372	0.000520777703245642	-0.1132261063253	0.0331205984034459	0.000667976242753853	-0.00217300996553717	0.00236206329043705	-0.919962633657922	715
CO8G	IGHV1-77	Survival_Years	0.962871767877032	0.319955607890208	0.0414994607399429	0.173559486871469	0.142981430142813	0.225321096019977	-0.019008881774622	0.0109580137896037	0.0833539355860588	-0.0794991478920203	0.0368449229919453	0.0313850657334428	-0.0761999761252165	0.0368270717629724	0.0390004841708058	-0.00329917176680381	0.00331725374508098	-0.99454911210697	598
CO8G	IGKV12-89	Survival_Years	0.991229537203924	0.787990495956016	0.00762162645122201	0.039564083766016	0.143062568408008	0.782291529465586	-0.021302118063857	0.0184786266052949	0.249798531973268	-0.110579912157315	0.0489836243000295	0.0246060425061653	-0.109737113373843	0.048965611278567	0.0256604190293265	-0.000842798783471998	0.00313400167014408	-0.26892097458048	378
CO8G	CDH1	Survival_Years	0.991229537203924	0.566132569836616	0.0100848955044334	-0.0731976418988059	0.101398514455576	0.470784327093063	0.0200302518376753	0.0211859591595689	0.3449946076889	-0.145382488148987	0.0432265252597581	0.000843598562918303	-0.14391632094783	0.0432599942771609	0.000959006679920333	-0.00146616720115706	0.00255538216860246	-0.57375652815129	439
CO8G	C9	Survival_Years	0.378315635113621	0.0356428590813265	0.259017909135607	0.610926385584662	0.052024649087275	2.99336651043454e-29	-0.0486926766842641	0.0228022404392236	0.0330638304000478	-0.114847815235764	0.0318656607849348	0.000334845217289068	-0.0851001742646037	0.0347054600088397	0.0144411392073667	-0.02974764097116	0.0141589463444441	-2.10097843776581	769
CO8G	KNG1	Survival_Years	0.878574589089716	0.212813484754956	0.0339445942055147	0.0247180664371137	0.0115354668033926	0.0324656237846738	-0.157717129431874	0.102995720162128	0.126136855815378	-0.114847815235764	0.0318656607849348	0.000334845217289068	-0.110949352752196	0.0319374905874019	0.000543671096501069	-0.00389846248356793	0.0031291178592014	-1.24586629810194	769
CO8G	FGL1	Survival_Years	0.3413626629683	0.0275399873357502	0.156473792573907	0.224829327739113	0.0756520656321949	0.00310744239940725	-0.0736685448773284	0.0224272736096694	0.00109494604394042	-0.105850629347182	0.0376641441468072	0.00514922791383404	-0.0892877799268933	0.0376275299748867	0.0180385876771759	-0.0165628494202884	0.00751566277838884	-2.20377761864391	514
CO8G	APOF	Survival_Years	0.991229537203924	0.512426282961387	0.018465891537675	0.0596282587649736	0.0614094260743327	0.332368271984011	-0.0425894951019302	0.0479916423733739	0.375590058737761	-0.13752585026432	0.0499092210900632	0.00623474917660351	-0.134986312829713	0.0500096467462047	0.0073642003806835	-0.00253953743460747	0.00387677514249941	-0.655064413400618	310
CO8G	LOXL1	Survival_Years	0.991229537203924	0.577897003002658	0.00937025030290443	0.0373680713594218	0.0262549879514419	0.155103219172535	-0.0280116271973159	0.0463322170355965	0.545653483369208	-0.111708913867367	0.0321236688684393	0.000537564875554572	-0.110662173383364	0.0321848805320072	0.000620128426716653	-0.00104674048400282	0.00188107331388035	-0.556459164179819	749
CO8G	BTD	Survival_Years	0.967637913457144	0.360753920209049	0.0465568971135605	-0.0737156054898051	0.0152609905360267	1.66698392771463e-06	0.0725349521600029	0.0779324678427216	0.352300760641662	-0.114847815235764	0.0318656607849348	0.000334845217289068	-0.109500857318115	0.0323822893115288	0.000760002743005536	-0.00534695791764866	0.00585051498724035	-0.91392944540952	769
CO8G	IGKV12-44	Survival_Years	0.3413626629683	0.027934751470401	0.105508362647529	0.23547730078296	0.0821319146441022	0.00427008504514194	-0.0527159599768659	0.015395945549677	0.000653792813655378	-0.117653346635701	0.0333771048375102	0.000451679531335405	-0.105239934672166	0.0333170766789304	0.00165418782768479	-0.012413411963535	0.00564707652711712	-2.19820147715833	737
CO8G	IGKV8-30	Survival_Years	0.801093582500528	0.149467542397807	0.0546170985064919	0.272614545400942	0.0811113593811082	0.000818632145759322	-0.0238281988078282	0.0149336857133989	0.111028039233165	-0.11893553050877	0.0321516559505061	0.000233158172733883	-0.112439616923051	0.0323733673470039	0.000545819259236857	-0.00649591358571937	0.00450662346387862	-1.44141476158043	754
CO8G	IGKV6-15	Survival_Years	0.991229537203924	0.425699737927646	0.0203647887836853	0.14197305430732	0.114360729211746	0.214947745882296	-0.0135607703191682	0.013057348108532	0.299450688856694	-0.0945388632026832	0.0357469499746501	0.00840127219366128	-0.0926135992217109	0.0357925372602361	0.00991266278771266	-0.00192526398097236	0.00241693703767697	-0.796571839050808	617
CO8G	IGKV1-122	Survival_Years	0.991229537203924	0.391808448211194	0.0754495628342872	0.373593149259598	0.306467377746826	0.225983075137355	-0.0315836176229083	0.0262491180103231	0.232044479077844	-0.156388224523829	0.0769281849620531	0.0449751186707491	-0.144588801351076	0.0773636676209241	0.0648822213039191	-0.0117994231727532	0.013778862288806	-0.856342339841739	111
CO8G	IGKV13-84	Survival_Years	0.991229537203924	0.770259878525747	0.00548484967044516	-0.0441638405366585	0.145810943154841	0.762115881683497	0.0140484211419852	0.0127598483314056	0.271483344146079	-0.113117454148219	0.0397827245617189	0.00466384612599698	-0.112497021917113	0.0397774847110789	0.00488787574898535	-0.000620432231106455	0.0021245134055723	-0.292034980565031	495
CO8G	IGKV9-123	Survival_Years	0.991229537203924	0.926413243881631	0.00392648011742395	0.108400638726779	0.280488763198781	0.700125470111755	-0.00318260735176836	0.0334608251616366	0.924453194870043	-0.0878641071470842	0.0855095906609274	0.30711837249313	-0.087519110477336	0.0860949189262831	0.312325395708528	-0.000344996669748234	0.00373540958315134	-0.0923584581739978	104
CO8G	IGKV6-32	Survival_Years	0.884343492158737	0.215658232948694	0.0351354343943364	0.200479898672749	0.107272318455776	0.0620791746046355	-0.0192409243119797	0.0116402780917688	0.0988129527476445	-0.109787131507829	0.0321939605386105	0.00068858046861938	-0.105929712951393	0.0322365632047819	0.00106980510080508	-0.00385741855643571	0.00311545446740366	-1.23815597268234	708
CO8G	IGKV3-9	Survival_Years	0.991229537203924	0.417405465449673	0.0177347430303489	0.152776081651065	0.162754116616304	0.348298406582957	-0.0148917549724179	0.00924935957500002	0.10796277837821	-0.128285138933249	0.035451166004545	0.000323309567102857	-0.126010034959655	0.0354284323245421	0.000407741736004349	-0.00227510397359377	0.00280554670897652	-0.810930706059692	593
CO8G	IGKV12-46	Survival_Years	0.811156176839959	0.152672602842218	0.0584616079445727	0.200709228891876	0.0972755204671812	0.0395123835153214	-0.0287326294811192	0.0144813977281139	0.0476992164094951	-0.0986442916975357	0.0346186196447804	0.00452943449357864	-0.0928773877903443	0.0346564472116743	0.00756560262243875	-0.0057669039071914	0.00403236350194375	-1.43015477260707	642
CO8G	IGKV14-111	Survival_Years	0.991229537203924	0.790807134446204	0.00291977074655571	0.136058900358507	0.148157684889332	0.358794260819305	-0.00251646994711458	0.00908233152506865	0.781815280332045	-0.117265416880259	0.0336962746879898	0.000535999448081583	-0.116923028746469	0.0337437052165834	0.000566341940709527	-0.000342388133789639	0.00129075138417405	-0.265262650877367	673
CO8G	GNPTG	Survival_Years	0.991229537203924	0.510316105070064	0.0287764576413026	-0.0833186100893214	0.0821018219995252	0.311064397303449	0.0307107403247251	0.0355002290465423	0.387732315024523	-0.088919082069281	0.0488362799292409	0.0697070270471607	-0.0863603058706108	0.0489476106209394	0.0787648070996389	-0.00255877619867017	0.00388667644034552	-0.658345565406186	313
CO8G	TALDO1	Survival_Years	0.991229537203924	0.98707811181293	9.25038042136119e-05	0.00157055547421878	0.0969255166092759	0.987079512947282	-0.0107822405706098	0.0207106155980808	0.602909242513556	-0.183063897711821	0.0412013963051617	1.13418740351934e-05	-0.183046963604869	0.0412370408538726	1.1564502476959e-05	-1.6934106952515e-05	0.0010455803071715	-0.0161958931670443	458
CO8G	LDHA	Survival_Years	0.991229537203924	0.826238269446074	0.00111348684279091	0.0163526077825117	0.0517466205263753	0.752089142491439	-0.0072401488411841	0.02372337644866	0.76031419397579	-0.10632843580813	0.0320612413775223	0.000960072206104624	-0.106210040493843	0.032084892758062	0.000981094721923014	-0.00011839531428689	0.000539316019160666	-0.219528643838817	734
CO8G	IL18BP	Survival_Years	0.132219584216916	0.0043279732967894	0.209430704703853	0.139223026940534	0.0368670055824824	0.000175692266017193	-0.165385003152986	0.0379722955681696	1.57319759513056e-05	-0.109942812741273	0.0340895240490252	0.00133066575003914	-0.0869174119917443	0.0339827502272537	0.010792707941755	-0.0230254007495285	0.0080699928544131	-2.85321203685292	619
CO8G	IGHG3	Survival_Years	0.991229537203924	0.95922423877206	0.000511140081151761	0.00404316698975301	0.0789694183252146	0.959181070221673	-0.0145191434705735	0.0150599350512521	0.335325490445108	-0.114847815235764	0.0318656607849348	0.000334845217289068	-0.114789111914164	0.0318672841534909	0.000337449973977497	-5.87033215997107e-05	0.0011481839884695	-0.0511271034862287	769
CO8G	FBLN5	Survival_Years	0.991229537203924	0.533406705976664	0.0115709884608993	0.0503876453720312	0.0648182640437682	0.437300702383215	-0.027318860312094	0.0262488201264564	0.298476668691542	-0.118964170608711	0.038501481693431	0.00211138612854125	-0.117587637563337	0.0385210667484935	0.00238715744985218	-0.00137653304537385	0.00221018293254988	-0.622814078011972	556
CO8G	COLEC11	Survival_Years	0.991229537203924	0.67971533253681	0.00606375966644569	-0.0187870197261032	0.0224518942866882	0.403078188547618	0.0317447437338479	0.0668808433536146	0.635223491391713	-0.0983530284071217	0.0356049120845504	0.00592629424431948	-0.0977566392803938	0.0356515828528396	0.00630121223371271	-0.000596389126727892	0.00144456047885848	-0.412851615045686	600
CO8G	MUCL2	Survival_Years	0.991229537203924	0.850350088246694	0.0014164795773067	0.0251197874614848	0.128187480217154	0.844702355975979	-0.00708919807240242	0.010152986879543	0.48528138683442	-0.125719531509037	0.0329892003948784	0.000151742749646792	-0.125541452360186	0.033003339736338	0.000156039272973582	-0.000178079148851117	0.000943856946054313	-0.188671757511089	694
CO8G	DPEP2	Survival_Years	0.991229537203924	0.940230319940242	0.000741540771545411	-0.0268648183013419	0.0337574560212754	0.426468649572901	0.00336082510815334	0.0446233357265155	0.939990227482257	-0.121757237548735	0.0359327156310951	0.000751348134336161	-0.121666949592862	0.0359840721528881	0.000771402032559254	-9.02879558731272e-05	0.0012041543680952	-0.0749803831347221	621
CO8G	MGAM	Survival_Years	0.107264426691554	0.00209932623368705	0.244151902744864	-0.183592416763029	0.0265386740344457	1.01562808801755e-11	0.152731322514781	0.0444776705885443	0.000629203131298219	-0.114847815235764	0.0318656607849348	0.000334845217289068	-0.0868075026198614	0.0326659483657666	0.00804920571425961	-0.0280403126159023	0.00911640387955383	-3.07580850808846	769
CO8G	H6PD	Survival_Years	0.991229537203924	0.503835639528523	0.0488108998912654	0.349908211829947	0.126012593928719	0.00581679200952867	-0.0148259318335974	0.0215267420700735	0.491503822049838	-0.106281902365317	0.0482571320890309	0.0283560647475604	-0.101094187068711	0.0488810356796121	0.0394375721177985	-0.00518771529660675	0.00776061721526916	-0.66846684389997	344
CO8G	GUCA2B	Survival_Years	0.991229537203924	0.576935347167976	0.0434250204012862	0.272020766801716	0.432643619787261	0.531111176391841	-0.0251762813902643	0.0208155024266368	0.229675111784208	-0.157707959736333	0.0856549393483223	0.0688864921639079	-0.150859488367337	0.0856229453807013	0.0815191145983146	-0.00684847136899547	0.0122761767323119	-0.557866795039677	115
CO8G	AI182371	Survival_Years	0.991229537203924	0.739019904869509	0.0027261614288585	0.0125222667718762	0.0190596418100324	0.511390155512563	-0.0242995523172696	0.0628657115654934	0.699218864086513	-0.111616822589051	0.0319752632389672	0.00051136839790385	-0.111312537112497	0.0320040365482867	0.000535729109356389	-0.000304285476554013	0.000913354587075187	-0.33315152828916	764
CO8G	GM14743	Survival_Years	0.991229537203924	0.74684352824371	0.00228214065938303	0.0438263432122323	0.109578379807173	0.689309974136057	-0.00599880425970877	0.0109718524211272	0.584725309449811	-0.115201336634558	0.0320875071303303	0.000353044643811984	-0.114938430980209	0.0321068951089979	0.000367109460923482	-0.000262905654348998	0.000814443090555957	-0.322804204980771	764
CO8G	ALDOA	Survival_Years	0.991229537203924	0.94382777878857	0.000989150446244911	0.0388339275876881	0.0296231597466488	0.190306008105024	-0.00286797017925017	0.0406448624284902	0.943766555319474	-0.112596164402957	0.0320146143470173	0.000464261458759208	-0.112484789856692	0.0320759932932302	0.000482151309442021	-0.00011137454626465	0.00158068445827768	-0.0704596959129997	759
CO8G	HBB-BS	Survival_Years	0.991229537203924	0.763224149298965	0.00261749689068894	-0.105901981515377	0.141555009414488	0.454636302943058	0.00293437723929841	0.00891609432905801	0.742173021840471	-0.118722725234463	0.0330353959345146	0.000349215435534927	-0.118411968870308	0.0330703698657445	0.000367030197420679	-0.000310756364155324	0.00103155767191179	-0.301249627254865	737
CO8G	GM14744	Survival_Years	0.991229537203924	0.80768965137068	0.00621158850442208	-0.0491251563690161	0.195844714658531	0.80211394455209	0.0161701162195917	0.0160488150020056	0.314492283987253	-0.127883469297281	0.0540769032102851	0.0186826517044563	-0.127089109809488	0.0540812641937992	0.0194340036278955	-0.000794359487792604	0.00326349491379462	-0.243407607113125	319
CO8G	SELL	Survival_Years	0.77120728560503	0.140104760559997	0.0560015220893916	0.0761756099891562	0.0463693556116435	0.100875195522207	-0.0877258874784879	0.0261494299509333	0.000837335712885722	-0.1193284171785	0.0322463961471721	0.00023212420970427	-0.112645844187986	0.0320736842275978	0.000473301176837422	-0.00668257299051389	0.00452932652698098	-1.47540102280243	739
CO8G	CES1B	Survival_Years	0.406161138247436	0.0432086317284507	0.093945921824983	-0.125425090824611	0.0328324470860487	0.000144909372499078	0.0860233291518735	0.0361033487035735	0.0174459621387076	-0.114847815235764	0.0318656607849348	0.000334845217289068	-0.104058331363855	0.032083541273011	0.0012360509230164	-0.0107894838719092	0.00533686988369179	-2.02168763845625	769
CO8G	DNAH2	Survival_Years	0.991229537203924	0.942768988372038	0.00121789008958399	0.0951075107314523	0.0725838278519133	0.190784712295728	-0.00201989545257732	0.0280938852923324	0.942716319115961	-0.157737738467047	0.0423834343111094	0.000223989430256823	-0.157545631238615	0.0425162492495791	0.00023834438796832	-0.000192107228432409	0.0026759588335156	-0.0717900537281524	462
CO8G	PRG4	Survival_Years	0.0574002775773808	0.000751558462551631	0.255777349657199	0.255535295016284	0.043662495535904	7.42583622240116e-09	-0.113880832753739	0.0276273994096209	4.20443198294361e-05	-0.113773061740722	0.0323452353132064	0.000463714769292058	-0.0846724895462953	0.0327534092047558	0.00993418646434038	-0.0291005721944268	0.00863506873022291	-3.37004523109054	754
CO8G	HSPG2	Survival_Years	0.991229537203924	0.656012480245854	0.00732852565735492	-0.0950085972079178	0.0586767627532081	0.105888591990824	0.0100663839782306	0.0217275558650241	0.643303239964186	-0.130502786705552	0.0326089753390881	6.99693639217345e-05	-0.129546393684824	0.0326937780064082	8.23563505075708e-05	-0.000956393020727953	0.00214714602861929	-0.445425233300483	706
CO8G	BLVRB	Survival_Years	0.967637913457144	0.325805731477163	0.0311827057021108	-0.100237554720143	0.0757641341534848	0.186576654613281	0.0396228640775893	0.0270027099021313	0.143056425021549	-0.127368646072214	0.0411794585797513	0.00211892844732656	-0.123396947066068	0.0412097979706538	0.00291978934206681	-0.00397169900614615	0.00404204192261025	-0.98259718285686	437
CO8G	CP	Survival_Years	0.393664583666019	0.0389539410082542	0.0988307894816591	0.0396121137273653	0.0164334692513815	0.016183030553171	-0.286541140624691	0.0716209010941089	6.96857339559643e-05	-0.114847815235764	0.0318656607849348	0.000334845217289068	-0.103497314985769	0.0316651400081475	0.00113279652757268	-0.0113505002499942	0.0054974805565718	-2.0646731049236	769
CO8G	C6	Survival_Years	0.283152839720044	0.0162198844356817	0.14201852520633	0.297206275675584	0.0590164918182374	6.01874213652934e-07	-0.0548794513368756	0.0200601907781976	0.00637795551783416	-0.114847815235764	0.0318656607849348	0.000334845217289068	-0.0985372978928115	0.0322781312026454	0.00235131290878777	-0.0163105173429523	0.00678493891437116	-2.40392987303172	769
CO8G	CFHR4	Survival_Years	0.991229537203924	0.965713965579521	0.000293036631385732	-0.00423892599022365	0.0984039619744808	0.965652303990358	0.00793942073447796	0.0120898300757885	0.511582987522714	-0.114847815235764	0.0318656607849348	0.000334845217289068	-0.114814160618865	0.0318783301894213	0.000338040089642416	-3.36546168986992e-05	0.000782949469786305	-0.0429844047380027	769
CO8G	CFH	Survival_Years	0.152829249851622	0.00575298321863717	0.303046698857847	0.200279860606106	0.0195245331479957	3.92810275572772e-23	-0.173778088185733	0.0606047677374695	0.00426005827032257	-0.114847815235764	0.0318656607849348	0.000334845217289068	-0.0800435639575296	0.0339505145787864	0.0186585331063068	-0.0348042512782341	0.0126032131543097	-2.76153793894478	769
CO8G	FCGBP	Survival_Years	0.991229537203924	0.546032766255687	0.0151296417333336	0.0391995085182598	0.0628221712635933	0.532844530295565	-0.0457171300287629	0.0191401234744693	0.017176416211213	-0.118448874043366	0.0321005616829366	0.000241528507066261	-0.116656785015373	0.0320032208026796	0.000286819286275542	-0.00179208902799288	0.00296843272238055	-0.603715561576111	747
CO8G	APOC3	Survival_Years	0.138638246646923	0.00499188449465188	0.17636897831901	-0.164839033136379	0.0323107657833023	4.31354257584455e-07	0.122881040066182	0.0365442076397735	0.00081332142310059	-0.114847815235764	0.0318656607849348	0.000334845217289068	-0.0945922234004616	0.0322077343331706	0.0034208869773424	-0.0202555918353021	0.00721466807126024	-2.80755699849735	769
CO8G	VWF	Survival_Years	0.675684921865868	0.0984221899280888	0.0629599023907458	0.225702669900515	0.0764036994938697	0.00324781034925228	-0.0342784863093857	0.0171934492441749	0.0465977985503003	-0.122883701949859	0.033798554999239	0.000298773500899518	-0.115146956069682	0.0339450720209188	0.00073499012490607	-0.00773674588017662	0.00468169748873308	-1.65255143007334	704
CO8G	IGHG2C	Survival_Years	0.907598345277416	0.242125254141111	0.029089692837525	0.216008013087838	0.145045221639088	0.13686170752771	-0.0154664987678519	0.00818429044636422	0.0591906939170482	-0.114847815235764	0.0318656607849348	0.000334845217289068	-0.111506927567495	0.0318578454319397	0.000493771867870227	-0.00334088766826919	0.00285621335032422	-1.16969121648071	769
CO8G	CTSS	Survival_Years	0.947848089205639	0.304049675459998	0.0560880567276296	0.0739072376873581	0.0639517407138685	0.249122280624183	-0.125263917521854	0.0557274413878894	0.0256284677378671	-0.165060276038709	0.0522629366692114	0.00181968548151851	-0.155802365912771	0.0519317380816035	0.00302489931273048	-0.0092579101259373	0.00900760885905474	-1.02778775930428	231
CO8G	ALBFM1	Survival_Years	0.991229537203924	0.425256594317565	0.0250837903123565	-0.115010392240278	0.123482845445277	0.352197218977529	0.0248404499054947	0.0161023329343324	0.123680618055905	-0.113894664700996	0.0404757328777819	0.00512834927363292	-0.11103775481394	0.0404507038912947	0.00631557076168474	-0.00285690988705593	0.00358307421433963	-0.79733483488074	448
CO8G	CFL1	Survival_Years	0.991229537203924	0.984249242128274	0.00118583863758499	-0.172653214392957	0.130885162455599	0.189152671067925	0.000883730217582131	0.0447591117356338	0.984274071356682	-0.128667474549889	0.0712694332522686	0.0730362067902263	-0.128514895687167	0.071926055230471	0.0760225850456779	-0.000152578862721742	0.00772867009968293	-0.0197419298215357	176
CO8G	ENPP2	Survival_Years	0.991229537203924	0.698073450114465	0.0100260397317379	0.135970465102138	0.0868974760057908	0.119059527890363	-0.0158106750291856	0.0394849142844715	0.689228191577459	-0.214420139438694	0.0512562545504349	4.12565183126185e-05	-0.212270354601396	0.0516324757049905	5.53445852091029e-05	-0.00214978483729713	0.00554179072102187	-0.387922414526097	257
CO8G	H2-D1	Survival_Years	0.831400581472181	0.182336625069185	0.0559753710466916	0.0696759596108162	0.0485000539113544	0.151303829074052	-0.0944229902824093	0.02632889639994	0.000360392889588892	-0.117534057108113	0.0330003136369751	0.000395278443841734	-0.110955044650863	0.0327573604246395	0.000748413471806606	-0.00657901245724964	0.00493329121369782	-1.33359499211851	707
CO8G	CTSA	Survival_Years	0.991229537203924	0.835317837400299	0.00293387711613793	-0.0277073475913386	0.0504942735559787	0.583628491978742	0.0129190495432867	0.057512304540888	0.822428980730397	-0.122006676515739	0.0487715215070377	0.0129283250316363	-0.121648723919494	0.0488795305866743	0.0133965084115083	-0.00035795259624557	0.00172186813984625	-0.207886183594484	306
CO8G	PKLR	Survival_Years	0.861377557621091	0.19684688529837	0.0536614206487804	-0.0719956983935103	0.0328139231556882	0.0287782659242783	0.0985122114331015	0.0617292710997945	0.111270588715437	-0.132170475113511	0.0415884000636077	0.0015922461602487	-0.125078019651096	0.0417492485752491	0.00289852728903431	-0.00709245546241529	0.0054955263103051	-1.2905871179464	453
CO8G	ITIH2	Survival_Years	0.907598345277416	0.24033247312536	0.0323746931888912	-0.0275330780958817	0.0120432286027311	0.0225337014356678	0.135043483649889	0.0986856579148797	0.171609094694713	-0.114847815235764	0.0318656607849348	0.000334845217289068	-0.111129652454091	0.0319620173084562	0.000537773438711568	-0.00371816278167232	0.00316666797490276	-1.17415618282068	769
CO8G	RBP4	Survival_Years	0.823378044381186	0.168979230322576	0.055822322166971	-0.0964862694670713	0.026579240754207	0.000303390921000562	0.0664454308128426	0.0447046559042929	0.137634029411623	-0.114847815235764	0.0318656607849348	0.000334845217289068	-0.1084367434935	0.0321297134793675	0.000777994111114914	-0.00641107174226357	0.00466093277572415	-1.37549114109836	769
CO8G	H9H9R5	Survival_Years	0.991229537203924	0.964079825833735	0.00271793620700993	-0.0095236386793065	0.211208138254415	0.964087190309721	0.0199042194669484	0.0221710767226989	0.370585272626232	-0.0697443133168218	0.0611996517976604	0.256038692038628	-0.069554752722425	0.0612347670896705	0.257609629437534	-0.000189560594396835	0.00420923245467677	-0.0450344799052898	191
CO8G	SCGB1B2	Survival_Years	0.991229537203924	0.880741077467871	0.000896281523506183	0.0625928309798075	0.115554376217025	0.588217281200445	-0.00166113247313284	0.0106388476188193	0.875969546985236	-0.116007059611283	0.0323167494157358	0.00035446149187997	-0.115903084627157	0.0323464098537359	0.000363280649127921	-0.000103974984125873	0.000693028721744432	-0.1500298340654	743
CO8G	H2-T3	Survival_Years	0.991229537203924	0.823320197624897	0.00843986342388236	-0.11133720270737	0.0305767746018118	0.000290833487713511	0.00870598372826692	0.0389185386393538	0.823056333902896	-0.114847815235764	0.0318656607849348	0.000334845217289068	-0.113878515360643	0.0321798255946336	0.00042784779945725	-0.000969299875121121	0.00434125049123427	-0.223276651987326	769
CO8G	CES2F	Survival_Years	0.991229537203924	0.472512735609546	0.0737526709178879	0.362070473280106	0.114406656220033	0.00226381133285078	-0.0741909184106287	0.100576992211077	0.463122682172855	-0.364221940815256	0.0980056425741466	0.000393241191250354	-0.337359599873234	0.104840768043851	0.00193715046877734	-0.0268623409420221	0.0373920729722306	-0.718396676268028	100
CO8G	F10	Survival_Years	0.328288678543096	0.0225664885414239	0.113026991524938	-0.0559958693872825	0.014350507645249	0.000104365352770894	0.231818939170868	0.0824738764432221	0.00507643698808646	-0.114847815235764	0.0318656607849348	0.000334845217289068	-0.101866912196453	0.0320481167101232	0.00154367049004046	-0.0129809030393103	0.00569164303771857	-2.28069521459546	769
CO8G	SERPINA7	Survival_Years	0.991229537203924	0.471703877810882	0.0116865334975995	0.0611623999684255	0.0529485323467867	0.248442633739703	-0.0218028350365323	0.0236952439903408	0.35782825239703	-0.114106866439385	0.0327370667464021	0.000522620024577575	-0.112773352722435	0.0327728130621954	0.00061487565738035	-0.00133351371694999	0.00185284996636119	-0.719709496807706	732
CO8G	FGG	Survival_Years	0.403024033244346	0.0422152833512899	0.0856253779716578	0.0739016136840185	0.0272761329884275	0.0069014939578822	-0.13306729174857	0.0433455905007726	0.0022220093632869	-0.114847815235764	0.0318656607849348	0.000334845217289068	-0.105013927646982	0.0318418850845903	0.00102188412319741	-0.00983388758878139	0.00484096097916879	-2.03139162474098	769
CO8G	MYH10	Survival_Years	0.991229537203924	0.577619789910561	0.0217894749638167	0.131243406844306	0.224792214271052	0.560056719555815	-0.0363979192455678	0.0196392878566067	0.0654821776810181	-0.219233686528237	0.0596294557144167	0.000311830544605593	-0.214456699604405	0.0592862641517867	0.000387039679640817	-0.00477698692383226	0.00857835999094688	-0.556864823681173	214
CO8G	GHR	Survival_Years	0.991229537203924	0.836951676308267	0.015903923225827	-0.204103923778276	0.0674145081394602	0.00262968595084485	0.00695327211449498	0.0337093591550866	0.836687496503754	-0.0892352221219111	0.0447077919712869	0.0466361976236605	-0.0878160320002447	0.0452887239205863	0.0532247031771864	-0.0014191901216665	0.00689616208827473	-0.205794194437438	424
CO8G	AGT	Survival_Years	0.991229537203924	0.630048966838176	0.00949363099158958	-0.0331298849895277	0.0180458577022908	0.0667899517223076	0.0329105512555582	0.0659341453342205	0.617831925947812	-0.114847815235764	0.0318656607849348	0.000334845217289068	-0.113757492457725	0.0319570790054789	0.000395777114878374	-0.0010903227780386	0.00226368696824604	-0.4816579294457	769
CO8G	H2-Q2	Survival_Years	0.991229537203924	0.514385457198712	0.0212375857916748	-0.106698560615717	0.0472700380084725	0.0243274118717315	0.0193057110748035	0.0283466708036418	0.496079194832117	-0.0969927374773425	0.0340690583622668	0.00455405086630304	-0.094932845893998	0.0342171198382442	0.00568976095555335	-0.00205989158334445	0.00315922488000607	-0.65202436090605	698
CO8G	CFHR2	Survival_Years	0.991229537203924	0.751072038483895	0.0029306571418862	0.0320565985699206	0.0812418530526784	0.693326425985951	-0.0119328217491185	0.0223699879079185	0.593983405128533	-0.130525564096423	0.0397870998355565	0.00111123642393783	-0.130143038419805	0.03982324194006	0.00116086573985131	-0.000382525676617908	0.00120584549367638	-0.317226111159288	509
CO8G	CFHR1	Survival_Years	0.991229537203924	0.611418516151608	0.0141986463137239	0.0364366468821681	0.0700098619502585	0.602920488644374	-0.0423900655522436	0.0181051108335784	0.0195055422929315	-0.108781627185555	0.0330407071660759	0.00104532418504043	-0.107237075335716	0.0329381661747516	0.00118770961123056	-0.00154455184983906	0.00304015919462301	-0.508049661534448	726
CO8G	TIMP2	Survival_Years	0.991229537203924	0.77599439657703	0.0148246781719393	-0.0904244611659537	0.044466386445918	0.0431069191790509	0.0231265847849773	0.08047669879055	0.774080174322662	-0.141062689087486	0.0551000273908108	0.0110824210690945	-0.138971480119696	0.0556840808104021	0.0132515523647007	-0.00209120896779032	0.00734936381738241	-0.284542855647488	263
CO8G	KNG2	Survival_Years	0.877132343675168	0.211028567136251	0.0340226835753213	0.0216128052680617	0.0139991881357204	0.123062538595911	-0.18079239731353	0.0847395799857285	0.033222072221777	-0.114847815235764	0.0318656607849348	0.000334845217289068	-0.11094038435868	0.031839851827347	0.000523370292581493	-0.00390743087708336	0.00312408986773679	-1.25074214971737	769
CO8G	THBS1	Survival_Years	0.991229537203924	0.970697760312779	0.000204989652317185	-0.00276669177919115	0.0751424688802001	0.970639333456324	0.00850930121368641	0.0158339927506352	0.591153133213065	-0.114847815235764	0.0318656607849348	0.000334845217289068	-0.114824272622049	0.0318814844075582	0.000338090105838966	-2.35426137145675e-05	0.000640908841952957	-0.0367331704191023	769
CO8G	CLEC3B	Survival_Years	0.236144847719844	0.0110668958501745	0.15616212565802	-0.101422381901334	0.0209927377977468	1.67388356825771e-06	0.175222788163456	0.0586636730843465	0.00291866064761328	-0.113801681835764	0.0324643145893206	0.000485473059547646	-0.0960301692968336	0.0328225212752066	0.00354990731579854	-0.0177715125389305	0.00699506280236742	-2.54057941165531	738
CO8G	OLFM1	Survival_Years	0.967637913457144	0.347768961894437	0.0282878707718204	-0.0990440526209234	0.03581134989164	0.00583122296446916	0.034231602050443	0.034293037676159	0.318527681072131	-0.119854782359938	0.0323056566018282	0.000223865735721444	-0.116464345765155	0.0324837991193473	0.00036039165768597	-0.00339043659478259	0.0036109748390088	-0.938925566070478	743
CO8G	LRG1	Survival_Years	0.00393529315075086	6.44074165425672e-06	0.494335950336142	0.278836014173502	0.0294575566358516	4.09085736113475e-20	-0.203608576377348	0.0396765664545942	3.70082730435888e-07	-0.114847815235764	0.0318656607849348	0.000334845217289068	-0.0580744113471629	0.0332145790012453	0.0808121119755537	-0.0567734038886009	0.0125844890372353	-4.51137934330257	769
CO8G	CEACAM1	Survival_Years	0.991229537203924	0.718157602111033	0.0283556898680761	0.261172454216871	0.220253883098566	0.237762089802593	-0.0104652736173315	0.0276201302601644	0.705352837321005	-0.0963912783432837	0.0709819385880575	0.176705794053687	-0.0936580371485942	0.0715693162502558	0.192865495496084	-0.00273324119468955	0.00757293716221962	-0.36092220708305	175
PGRP2	Acetoin (+)	Survival_Years	0.998519950606279	0.984927332618555	0.000188435496817643	-0.00712846533075607	0.029021520392265	0.806038552423168	0.00105919435144894	0.0558999468356618	0.984887623660561	-0.0400690439983464	0.0443099310055812	0.366132987941602	-0.0400614935681338	0.0443413992761398	0.366563726096436	-7.5504302128364e-06	0.000399664718059101	-0.0188919108234114	767
PGRP2	N-acetylhistamine	Survival_Years	0.998519950606279	0.568658400569276	0.0319375075089628	-0.0443733204541821	0.0721186259683163	0.538556649143257	0.0342200644319564	0.0225971732181342	0.130362534339613	-0.0475446584106735	0.0444604241758842	0.285250113663555	-0.0460262005256714	0.0444330962861789	0.300607722962976	-0.00151845788500196	0.00266382823363539	-0.570028452221066	763
PGRP2	Indole-3-carboxylic acid	Survival_Years	0.998519950606279	0.705599373072999	0.0114218767817017	-0.050393266502437	0.0884092046971575	0.56885078486162	0.00932925639108349	0.0184927346950009	0.614073119129562	-0.0411606352065192	0.0444223648817653	0.354449940751283	-0.0406905035029337	0.0444545572920639	0.360318409948137	-0.000470131703585434	0.00124448263502271	-0.37777281125088	759
PGRP2	2-Aminooctanoic acid (+)	Survival_Years	0.998519950606279	0.614015966257592	0.0345891228596784	0.0886177032537715	0.05508286207119	0.108081026767424	-0.0156396863701123	0.029446458223564	0.595491752260116	-0.0400690439983464	0.0443099310055812	0.366132987941602	-0.038683090912618	0.0444079731739173	0.383988323040569	-0.00138595308572866	0.00274800260814575	-0.504349261394571	767
PGRP2	N6-methyllysine (+)	Survival_Years	0.998519950606279	0.573040362362713	0.0592086628576958	0.0315826437251876	0.0546437733730905	0.563456307127071	-0.0751183003478656	0.0295610227290972	0.0112510175589131	-0.0400690439983464	0.0443099310055812	0.366132987941602	-0.0376966094812183	0.0441588264067576	0.393567602564557	-0.00237243451712827	0.00420958293538871	-0.56357946940157	767
PGRP2	3-Hydroxymethylglutarate (+)	Survival_Years	0.998519950606279	0.730335141122007	0.0161520184879776	0.0415898793787786	0.0402179108899678	0.301434273549473	-0.0156603274647006	0.0428363733516662	0.714783646023457	-0.0403238227329828	0.0459417800265557	0.380394080311648	-0.0396725116026937	0.0460042653429072	0.388776942510434	-0.000651311130289071	0.00188961238511051	-0.344679753065325	732
PGRP2	Aminoadipic acid (+)	Survival_Years	0.998519950606279	0.81024506620322	0.0171400587087533	0.0461579337461935	0.0264297801330121	0.0811461555400029	-0.0148790405201341	0.0613791691588678	0.80852764885148	-0.0400690439983464	0.0443099310055812	0.366132987941602	-0.0393822582318112	0.044428297893922	0.375675370997462	-0.000686785766535279	0.0028602976841576	-0.240109891477099	767
PGRP2	Methylguanidine	Survival_Years	0.998519950606279	0.795148932646078	0.00616859175483627	0.0276330705626179	0.0549983941191214	0.61551025017035	-0.00894470174323455	0.0294954402965366	0.76177848530772	-0.0400690439983464	0.0443099310055812	0.366132987941602	-0.0398218744239142	0.0443443775608313	0.369467787347725	-0.000247169574432371	0.000952005750973236	-0.259630337505514	767
PGRP2	1-Phenyl-1-pentanone	Survival_Years	0.998519950606279	0.359810698301871	0.0694988598761412	0.0507722762676358	0.0346871349386756	0.143690945853693	-0.0548479028108322	0.0467264233175353	0.240846084778848	-0.0400690439983464	0.0443099310055812	0.366132987941602	-0.0372842911241346	0.0443622107422497	0.400924511882266	-0.00278475287421201	0.00304103334575644	-0.915725859467459	767
PGRP2	Isoeugenol	Survival_Years	0.998519950606279	0.339014129325326	0.144537115348103	-0.104624901571229	0.0842202142857706	0.214556131026158	0.0305394573309901	0.0203934954921834	0.134718644306479	-0.0221063476297993	0.0451568085372354	0.62461059060797	-0.0189111599125057	0.0451666299993306	0.675567627593882	-0.00319518771729357	0.0033418445111169	-0.956115015723961	710
PGRP2	Dihydroxyacetone phosphate	Survival_Years	0.998519950606279	0.526834599054674	0.0352825523443477	-0.0242358763561649	0.0215115819236997	0.260255664295475	0.0577508218780332	0.0754991262754739	0.444561174162926	-0.0396695161065109	0.0443468611044346	0.371327878989807	-0.0382698743280079	0.0443969209883972	0.388968251377364	-0.00139964177850292	0.00221166457874134	-0.632845410627074	766
PGRP2	Carnitine	Survival_Years	0.998519950606279	0.538678058912702	0.0459071159723871	0.0166081586321944	0.0252431902173694	0.510788186914818	-0.110756062154238	0.064138850679024	0.0846144860634537	-0.0400690439983464	0.0443099310055812	0.366132987941602	-0.0382295897486118	0.0442640868095739	0.388046470215149	-0.00183945424973477	0.0029918910405173	-0.614813248485389	767
PGRP2	4-Quinolinecarboxylic acid	Survival_Years	0.998519950606279	0.264225099162547	0.10098811910164	-0.126310628862208	0.0998495239721488	0.206280509976886	0.0401812725240316	0.0169217189665242	0.0178346273137087	-0.0502566227209966	0.0452945236459299	0.267565745095968	-0.0451813009200024	0.045198676553473	0.317835704676476	-0.0050753218009942	0.00454590388205402	-1.11646042958149	734
PGRP2	Hexanoylglycine	Survival_Years	0.998519950606279	0.99283034918468	0.000585410309795734	-0.000428083239220692	0.0476384240232163	0.992832648201323	0.0538741240773463	0.0341626090460821	0.115224410015271	-0.0393956327029073	0.0443756857257969	0.374949369004677	-0.039372570093362	0.0443312924365976	0.374751508299132	-2.30626095452079e-05	0.00256652003321056	-0.00898594565667893	762
PGRP2	N-acetylasparagine (+)	Survival_Years	0.998519950606279	0.339850758328638	0.0675649831760489	-0.0873659879315653	0.0732626108007563	0.233449405971061	0.0357848872884408	0.0224762127109262	0.11178886481654	-0.0462722239244576	0.0446284423340997	0.300155794093115	-0.0431458418934834	0.0446250158574719	0.333936720819501	-0.00312638203097435	0.00327555000066798	-0.954460176256441	753
PGRP2	Guanidinosuccinic acid (+)	Survival_Years	0.998519950606279	0.140789762832534	0.241522605860311	-0.0878034116947264	0.0548558171391513	0.109883531047774	0.110218723099951	0.0292973147331302	0.000181719927990482	-0.0400690439983464	0.0443099310055812	0.366132987941602	-0.0303914640775344	0.0440001627691993	0.48996105959778	-0.00967757992081208	0.00657062017346059	-1.47285639183662	767
PGRP2	Dimethylysine	Survival_Years	0.998519950606279	0.102755163753904	0.251377888929289	0.0530948391910383	0.0284133534335069	0.06206160093717	-0.18970717013527	0.0566724194707554	0.000856531692403597	-0.0400690439983464	0.0443099310055812	0.366132987941602	-0.0299965723066274	0.0441130663554422	0.49671990802204	-0.0100724716917191	0.0061732161125522	-1.63164086726827	767
PGRP2	Citrulline (+)	Survival_Years	0.998519950606279	0.422057928967746	0.0536898411562673	-0.0247395881172277	0.0242521761711384	0.308012401553669	0.0869578182692792	0.0668172341667733	0.193513767882539	-0.0400690439983464	0.0443099310055812	0.366132987941602	-0.0379177433907919	0.0443202083710933	0.392526559134089	-0.00215130060755471	0.00267955949328925	-0.80285607128428	767
PGRP2	Serotonin	Survival_Years	0.998519950606279	0.472966797746224	0.0537823585216908	0.120005371474692	0.153146794748353	0.433537554417525	-0.0198424468626275	0.0111013281714267	0.0743002782293237	-0.0442747449566775	0.0454032488428696	0.329820056028181	-0.041893544749961	0.0453529041605318	0.355944091968146	-0.00238120020671645	0.00331800486877343	-0.717660250931671	731
PGRP2	Arginine (+)	Survival_Years	0.998519950606279	0.158273185178119	0.193650851260513	-0.0650372731343311	0.0217112556271441	0.00283004782809316	0.119307038956693	0.0745939083308649	0.110150566692531	-0.0400690439983464	0.0443099310055812	0.366132987941602	-0.0323096395188719	0.044528856958719	0.468318448860264	-0.00775940447947474	0.00549960123207778	-1.41090310952294	767
PGRP2	N-ethylacetamide	Survival_Years	0.998519950606279	0.783938394362249	0.0126197775330252	-0.0161064456731001	0.0153980017837531	0.295897585931826	0.0301237865562493	0.106022849633997	0.776393642315907	-0.0384465677280433	0.0444423072924482	0.387269334647584	-0.037961380596407	0.0445026379448306	0.393927084545188	-0.000485187131636293	0.00176952707649059	-0.27419028399302	762
PGRP2	Mannosamine (+)	Survival_Years	0.998519950606279	0.650600870142853	0.0216212768743086	0.0207360807732058	0.0413720664785979	0.616372410375715	-0.041671059120098	0.0393989575880903	0.290551476365154	-0.0399650054362027	0.0443747399062589	0.368080281310461	-0.0391009109883833	0.0443787078862892	0.37856401736388	-0.000864094447819388	0.00190779813872947	-0.452927608156094	761
PGRP2	Tyrosine (+)	Survival_Years	0.998519950606279	0.99687426611864	0.000233170526942456	-0.00013083453380801	0.0333970267135909	0.996875300986745	0.0714101990601726	0.0485058242316439	0.141389036254036	-0.0400690439983464	0.0443099310055812	0.366132987941602	-0.0400597010782434	0.044275349492325	0.365871053781139	-9.34292010317489e-06	0.00238489676935396	-0.00391753648343689	767
PGRP2	N6-acetyllysine	Survival_Years	0.998519950606279	0.36418205611716	0.0932470509416347	0.0582151005419443	0.0248657204806462	0.0194849981607069	-0.0641812889115321	0.0652001717902729	0.32525129108576	-0.0400690439983464	0.0443099310055812	0.366132987941602	-0.0363327238114502	0.0444731192414023	0.414212561593504	-0.00373632018689641	0.00411749719461075	-0.907425071664106	767
PGRP2	Homo-arginine	Survival_Years	0.998519950606279	0.388489907184324	0.0697652301203868	0.0330759107956605	0.0333039205586	0.320956665206997	-0.0845154678436035	0.048613657980743	0.0825330644099931	-0.0400690439983464	0.0443099310055812	0.366132987941602	-0.0372736179230981	0.0442792749184894	0.400178219490558	-0.00279542607524854	0.00324160304224885	-0.86235915959322	767
PGRP2	Pyridoxal	Survival_Years	0.998519950606279	0.653330512212833	0.0221922787441667	0.0334743346976641	0.030137652947232	0.267049030763249	-0.0264833281644786	0.0539286536931599	0.623513903964121	-0.039946857242808	0.044368773398408	0.368231375550664	-0.0390603454519222	0.0444280474707743	0.37958601188315	-0.00088651179088583	0.00197379740763351	-0.449140214419836	766
PGRP2	Gly-asp	Survival_Years	0.998519950606279	0.816558751181558	0.015755752999236	0.0702435288106677	0.0423111109632194	0.0973010138391578	-0.00899389688369066	0.0383909051540472	0.814838536286823	-0.0400972936615808	0.0443380831202981	0.366100020144615	-0.0394655306067111	0.0444480777231861	0.374880110597342	-0.0006317630548697	0.0027234300370708	-0.231973300679755	766
PGRP2	N-acetylmethionine (+)	Survival_Years	0.998519950606279	0.489687754347882	0.0394695107268372	-0.0361189767400798	0.0464976936231927	0.437535964873839	0.0541319626948859	0.0358351337641561	0.131331502533095	-0.0495367453375099	0.0448739035345728	0.269998991941014	-0.0475815542360384	0.0448529101675741	0.289118958061857	-0.00195519110147145	0.00283030605807224	-0.690805538819769	744
PGRP2	Homocitrulline (+)	Survival_Years	0.998519950606279	0.221371016460357	0.135460334270899	0.0845090763685185	0.036219483891782	0.0198995871195618	-0.0642270194773224	0.0447290902447295	0.151446672707561	-0.0400690439983464	0.0443099310055812	0.366132987941602	-0.0346412779044152	0.0444395271324641	0.435923628337153	-0.00542776609393136	0.00443847230432057	-1.22289060779939	767
PGRP2	Cryptochlorogenic acid	Survival_Years	0.998519950606279	0.804296610499973	0.0127773479907591	0.0326418869077597	0.10997266556984	0.766716771380033	-0.00907913230012217	0.020171256104964	0.65281326238883	-0.0231941722159803	0.0521275022610367	0.656529436667186	-0.022897812206219	0.0521692811951039	0.660895814574695	-0.000296360009761176	0.00119601103278474	-0.24779036450119	573
PGRP2	2-Methylhippuric acid (+)	Survival_Years	0.998519950606279	0.41139887320468	0.0600098491628333	-0.0606372421118202	0.0621265766220457	0.329366841779161	0.0396544632093513	0.0260724556004876	0.128700325183006	-0.0400690439983464	0.0443099310055812	0.366132987941602	-0.0376645067119068	0.0442992533561418	0.395470613773014	-0.0024045372864397	0.00292724199619537	-0.821434404659731	767
PGRP2	5-Valerolactone	Survival_Years	0.998519950606279	0.85042376473786	0.0056256849232086	-0.0179059198401748	0.0341778618575221	0.600504085962169	0.00979191261241061	0.0484446687529871	0.839874770889598	-0.031166552111102	0.0447367533615121	0.486233629593469	-0.0309912189087822	0.044774535416809	0.489055879940502	-0.000175333202319821	0.000929766065791874	-0.188577760332102	751
PGRP2	Adrenochrome	Survival_Years	0.998519950606279	0.344444692641605	0.0853495279318358	-0.101867338739957	0.0943470281753347	0.280620253222596	0.0335718399267204	0.0171510617216205	0.0506705501739814	-0.0400690439983464	0.0443099310055812	0.366132987941602	-0.0366491700084077	0.0442606871906114	0.40791841137499	-0.00341987398993883	0.00361730806096888	-0.945419613783967	767
PGRP2	Spermine	Survival_Years	0.998519950606279	0.906334800741377	0.00296232915308094	0.00737636198079194	0.0606633980868386	0.90326505842344	-0.0173435753935806	0.0371816011445305	0.641077707412689	-0.0431864534740009	0.0523765445891621	0.409997965008029	-0.0430585209838566	0.0524152482448628	0.411731307133277	-0.000127932490144206	0.0010872801921067	-0.1176628536719	560
PGRP2	Gly-glu (+)	Survival_Years	0.998519950606279	0.609513268754641	0.0493977622164057	-0.0807558086851806	0.0346431436969352	0.0200145249523292	0.0245099534001972	0.0468203451601532	0.600789205588306	-0.0400690439983464	0.0443099310055812	0.366132987941602	-0.0380897228906776	0.0444924261170352	0.392220381227077	-0.00197932110766901	0.00387518349542649	-0.510768357164252	767
PGRP2	Indolelactic acid (+)	Survival_Years	0.998519950606279	0.493620340511523	0.0790354842808423	-0.175705075036449	0.067363110360796	0.00928164101157337	0.0172388344303751	0.0242995161250904	0.478280102738225	-0.038323934175781	0.0445734550546535	0.390180987535753	-0.035294983478651	0.0447923299466104	0.430966616685037	-0.00302895069712997	0.00442465490258331	-0.684562019822503	762
PGRP2	3-O-methyldopa	Survival_Years	0.998519950606279	0.289414984038501	0.0994719906707433	-0.0982784554599996	0.0779387584878875	0.207713246586643	0.0405556594487931	0.020762055900225	0.0511510367797859	-0.0400690439983464	0.0443099310055812	0.366132987941602	-0.0360832964275575	0.044273704643551	0.415329482138614	-0.00398574757078912	0.00376224800865491	-1.05940585565334	767
PGRP2	5-Hydroxy-tryptophan (+)	Survival_Years	0.998519950606279	0.287289639664933	0.15109247007734	-0.13868596358361	0.124755780024516	0.266647028341388	0.0478752868577905	0.0130211368174395	0.000253420605442527	-0.0439441507992804	0.0444734401500175	0.323428564957199	-0.037304520509566	0.0441374384934686	0.398279446318061	-0.00663963028971441	0.00623974836106503	-1.06408622680116	757
PGRP2	Carnosine (+)	Survival_Years	0.998519950606279	0.42239392287814	0.0520769133112333	-0.0548351612018625	0.0485863595430768	0.259423762005761	0.0380535423810335	0.0333609878403107	0.254377518895778	-0.0400690439983464	0.0443099310055812	0.366132987941602	-0.0379823718675806	0.0443387577438734	0.391918727879932	-0.00208667213076588	0.00260094385529712	-0.802274961266902	767
PGRP2	Pro-leu	Survival_Years	0.998519950606279	0.830743287481162	0.020050497140832	-0.0632714043337916	0.0274262604682362	0.0213294812816049	0.0126977464872807	0.0591495779359076	0.830081876599439	-0.0400690439983464	0.0443099310055812	0.366132987941602	-0.0392656397462218	0.0444959159947377	0.377815108092245	-0.000803404252124717	0.00375864500971912	-0.213748372098794	767
PGRP2	Biopterin (+)	Survival_Years	0.998519950606279	0.263969896536503	0.10511805877757	-0.102173456987987	0.0852763275785759	0.231291715090889	0.0663327032398203	0.0214741890901825	0.00209338875860027	-0.064474569642803	0.0472779782565999	0.173117753546873	-0.0576971280414322	0.0470252855290315	0.220285234044124	-0.00677744160137071	0.00606722913841653	-1.11705713543226	678
PGRP2	Anserine (+)	Survival_Years	0.998519950606279	0.674674531462784	0.0413114104966957	-0.109180536891321	0.0456151804831793	0.0169336956661774	0.0151612070425478	0.035560622772304	0.669977144119473	-0.0400690439983464	0.0443099310055812	0.366132987941602	-0.0384137352735208	0.0445038980998072	0.388329993166165	-0.00165530872482585	0.00394364138066689	-0.419741189688482	767
PGRP2	N-Methylaniline	Survival_Years	0.998519950606279	0.656436294557122	0.0228543033410028	-0.0391198865779264	0.0336500711540155	0.245384433128054	0.0232550469476616	0.048299018993401	0.630316453049534	-0.0398058424876476	0.0443382364492507	0.369594563996496	-0.0388961076886907	0.044401332965405	0.381306158056499	-0.000909734798956877	0.00204508895760821	-0.444838741890641	765
PGRP2	2-Aminophenol	Survival_Years	0.998519950606279	0.977402473904172	0.00354288137891092	0.00228914220624817	0.0808119973627834	0.97740910211697	-0.0620144390615084	0.0199462001815658	0.00194800827216395	-0.0400690439983464	0.0443099310055812	0.366132987941602	-0.0399270841284941	0.0440551362259006	0.365070745159659	-0.000141959869852504	0.00501171868344504	-0.0283255862547578	767
PGRP2	Pseudouridine (+)	Survival_Years	0.998519950606279	0.827477143470233	0.0345092805769363	0.0189574728407721	0.0859753303790288	0.825586252709699	-0.0465136495497424	0.0324315138598593	0.152233696491625	-0.0255520032096455	0.0581586258347322	0.660626483523143	-0.0246702219615811	0.0580911888613782	0.671280203628494	-0.000881781248064433	0.00404601224862084	-0.217938353588772	454
PGRP2	Biotin	Survival_Years	0.998519950606279	0.803745179313888	0.0169412667475799	-0.108434398201427	0.0651251945100677	0.0963291675187268	0.00626019394173732	0.0249094559668498	0.801637492328418	-0.0400690439983464	0.0443099310055812	0.366132987941602	-0.0393902236356499	0.0444199396332042	0.375489082683866	-0.000678820362696504	0.00273163750910157	-0.248503090338574	767
PGRP2	N-acetyltryptophan (+)	Survival_Years	0.998519950606279	0.13017552406639	0.206861433494766	-0.0910238376136283	0.051261850569013	0.0761953196030209	0.0910611999841873	0.031471247620402	0.0039211330630687	-0.0400690439983464	0.0443099310055812	0.366132987941602	-0.0317803041180838	0.0441858446034663	0.472217220365151	-0.00828873988026279	0.00547686310868443	-1.5134100881798	767
PGRP2	Valerylcarnitine	Survival_Years	0.998519950606279	0.987982197107855	2.72326596083551e-05	-0.000942360237097742	0.0591112336378276	0.987284851058451	0.00127718754648661	0.0277740120551213	0.963334673931037	-0.0441958580775615	0.0445700385489985	0.32171541351762	-0.0441946545068023	0.0446002094700134	0.322056261478714	-1.2035707591254e-06	7.99043072427467e-05	-0.0150626518226232	758
PGRP2	Gamma-glutamylcysteine	Survival_Years	0.998519950606279	0.672092489275395	0.0177088558142445	-0.0821890640624959	0.080725205716036	0.308965106846405	0.0100596285521367	0.0216148069689486	0.641786356650176	-0.0466880223199642	0.0462047491321813	0.312623398324767	-0.0458612308644477	0.0462646720759481	0.321891051140403	-0.000826791455516475	0.00195330628538957	-0.423277937362279	722
PGRP2	5-Methylcytidine (+)	Survival_Years	0.998519950606279	0.49302008845149	0.0507045481294737	0.0179647796039744	0.0239062370509635	0.452608179843238	-0.11412548049443	0.0682033449340237	0.0946862348845858	-0.0404350138185799	0.0445573181176772	0.36444480995478	-0.0383847747142998	0.0445204521293529	0.388864658875143	-0.00205023910428012	0.00299080876717334	-0.685513272123324	765
PGRP2	Glucosamine 6-phosphate (+)	Survival_Years	0.998519950606279	0.57220798163416	0.0501659255418745	-0.0773403407814684	0.0365754252094319	0.034799509349205	0.0259903261020642	0.0443447601097522	0.55798768501641	-0.0400690439983464	0.0443099310055812	0.366132987941602	-0.0380589433205914	0.0444618871196111	0.392278007712013	-0.00201010067775514	0.00355894321455485	-0.56480268342988	767
PGRP2	Hexanoylcarnitine	Survival_Years	0.998519950606279	0.788165415478773	0.0102075798201915	-0.0743143172548558	0.0830258786502782	0.371035769515969	0.0055037572844708	0.0195386738979902	0.778262943993385	-0.0400690439983464	0.0443099310055812	0.366132987941602	-0.0396600360334147	0.0443610310427369	0.371594856345254	-0.000409007964931887	0.00152220909937106	-0.268693680192084	767
PGRP2	Inosine (+)	Survival_Years	0.998519950606279	0.304650163538083	0.0651043268730634	-0.254932676738539	0.205444953476496	0.215075870425766	0.0156891352691535	0.00858714082797757	0.0681291457770237	-0.0614348299411289	0.0461845275027568	0.183895154479812	-0.0574351566912507	0.0461576202860433	0.213806832290201	-0.00399967324987832	0.00389637143720911	-1.02651231134761	703
PGRP2	Glycine (+)	Survival_Years	0.998519950606279	0.426501558843933	0.0672431765266815	-0.0461592420012993	0.024329360443245	0.0581783816231356	0.0583711881308695	0.0666465692921674	0.381403366396392	-0.0400690439983464	0.0443099310055812	0.366132987941602	-0.0373746741995104	0.0444234884569428	0.400434445234372	-0.00269436979883618	0.00338832414091425	-0.795192457032513	767
PGRP2	Glycerophosphocholine	Survival_Years	0.998519950606279	0.290662224672082	0.132679371931766	-0.0440679050008904	0.0388480802485449	0.257005329826704	0.120639626310792	0.0415259104354772	0.00377918302891967	-0.0400690439983464	0.0443099310055812	0.366132987941602	-0.0347527084067397	0.0441288655196311	0.431223098981577	-0.00531633559160691	0.00503121658643779	-1.05666999229127	767
PGRP2	Uracil (+)	Survival_Years	0.998519950606279	0.137274707567919	0.160990797727439	-0.312976680714694	0.153904721392887	0.0423607425379172	0.0234172493330531	0.0107575444830328	0.0298185627387297	-0.045524670174848	0.0445405880565642	0.307079677757357	-0.0381956172071207	0.0445527986786264	0.391558532886838	-0.00732905296772734	0.00493201256627346	-1.48601668573303	740
PGRP2	Heptanoylcarnitine	Survival_Years	0.998519950606279	0.487029360137369	0.0251954048144741	-0.0494569887602489	0.0523297776268037	0.344928657669126	0.0338498423950594	0.0330012935231102	0.305377387725662	-0.0664451032716456	0.0459852891605823	0.148921921988379	-0.0647709919967769	0.0460125567116278	0.15966450573338	-0.00167411127486865	0.00240864973942145	-0.69504139496462	729
PGRP2	Glu-glu (+)	Survival_Years	0.998519950606279	0.722683801944258	0.0385684493288027	-0.100894545552817	0.0379221892859614	0.00796831868987685	0.0153169914650619	0.0427760757337236	0.720389388554499	-0.0400690439983464	0.0443099310055812	0.366132987941602	-0.0385236431052427	0.0445453786925103	0.38741671912524	-0.00154540089310379	0.00435478455775147	-0.354874247533783	767
PGRP2	Guanosine (+)	Survival_Years	0.998519950606279	0.521247248934875	0.0640156633006176	-0.080196211988347	0.117862002243544	0.496473869286247	0.0301596821611856	0.0156901958824664	0.0550108546036016	-0.0377828196943211	0.0476416071853706	0.428025393208974	-0.0353641274302215	0.047561435163398	0.457415625123857	-0.0024186922640996	0.00377081663948663	-0.641423992556926	681
PGRP2	N4-acetylcytidine	Survival_Years	0.998519950606279	0.73416338350966	0.0411414684340304	0.0231038274182859	0.0676187652550825	0.732689643514155	-0.0735302805348374	0.0238849268644747	0.0021566250497945	-0.0412924228560066	0.0443623190259594	0.352258417463295	-0.0395935919445115	0.0441158391930714	0.369746629615534	-0.00169883091149503	0.00500255636640784	-0.339592557697636	766
PGRP2	Octanoylcarnitine	Survival_Years	0.998519950606279	0.475750249981938	0.0560797308565397	-0.122008209957353	0.0685319690674114	0.0754314727013606	0.0184172950647465	0.0236625848723127	0.436621399603523	-0.0400690439983464	0.0443099310055812	0.366132987941602	-0.0378219827952405	0.0444155555136335	0.394738209429145	-0.00224706120310611	0.00315087638263372	-0.713154351434082	767
PGRP2	Histamine	Survival_Years	0.998519950606279	0.818030616130374	0.0102569296991083	0.0229883371460498	0.0976062442384005	0.813868799918182	-0.0178779946018034	0.0166079878193155	0.282065268880524	-0.0400690439983464	0.0443099310055812	0.366132987941602	-0.039658058630945	0.0443068673247629	0.371034621217819	-0.000410985367401516	0.00178628168535208	-0.23007869966517	767
PGRP2	1-Isothiocyanatobutane	Survival_Years	0.998519950606279	0.473633110771372	0.0614370302623282	-0.0796979339484428	0.0448827319443849	0.0762198532613303	0.0305341844726871	0.0389872395513665	0.433785443911132	-0.0396098477885895	0.0461846519899212	0.391385568586748	-0.0371763363713155	0.0463018425202322	0.42229930066182	-0.00243351141727378	0.00339600663998206	-0.716580288337317	717
PGRP2	Retinoic acid	Survival_Years	0.998519950606279	0.449233048425644	0.0712640032707378	-0.0640303350684349	0.0798310331814583	0.422771615454849	0.0475597715949347	0.0208412256988742	0.0227764151069945	-0.0427322066013142	0.0450821301308953	0.343506957581849	-0.0396869384903124	0.0449725710145651	0.377813660851519	-0.0030452681110019	0.00402443659387799	-0.756694270108366	750
PGRP2	MG(14:0) (+)	Survival_Years	0.998519950606279	0.728723259145133	0.0430734887312516	-0.024989512354093	0.0536586066715476	0.641645741658661	0.0261189138930012	0.0502595949509689	0.603542048802846	-0.0151531473449256	0.0572262007824908	0.791289230388446	-0.0145004484235209	0.0572863363858702	0.800289310051842	-0.000652698921404646	0.00188192917425877	-0.346824381242573	471
PGRP2	Glutathione	Survival_Years	0.998519950606279	0.904833567365959	0.00226414018485473	0.00811685869717465	0.0657394395430418	0.901768379908479	-0.0119066452438957	0.0248716879750932	0.632277608176177	-0.0426848821678806	0.0444249410686609	0.336951167727562	-0.0425882376108785	0.0444485867014186	0.338302895660409	-9.66445570020878e-05	0.000808351075109983	-0.119557652581755	759
PGRP2	N-acetylneuraminate (+)	Survival_Years	0.998519950606279	0.381522414003932	0.157237744034694	-0.164602696055707	0.113199454131059	0.146834529175749	0.0343642117733989	0.0313617528879476	0.273965190375789	-0.0359738174854674	0.0657686162336006	0.584751282588619	-0.0303173755797367	0.0659517305226285	0.646030559540399	-0.00565644190573074	0.00646380591987739	-0.875094638645653	363
PGRP2	Choline	Survival_Years	0.998519950606279	0.403842080096684	0.0587935509527577	0.0347832162364866	0.0249454486695884	0.163620082129452	-0.0677281066801955	0.064986689216793	0.297663863775912	-0.0400690439983464	0.0443099310055812	0.366132987941602	-0.0377132426184015	0.0443649997378815	0.395560316491425	-0.00235580137994507	0.00282206550552589	-0.834779127320812	767
PGRP2	Decanoylcarnitine	Survival_Years	0.998519950606279	0.514131221875887	0.0457821975199661	-0.0700097878944531	0.0443425412013995	0.1147960451925	0.0262027488146961	0.0365730955924009	0.473938520500627	-0.0400690439983464	0.0443099310055812	0.366132987941602	-0.038234595111578	0.0443982664799084	0.389419387541478	-0.00183444888676851	0.00281176704492175	-0.65241851741653	767
PGRP2	Tyr-phe	Survival_Years	0.998519950606279	0.359007072020258	0.128366027250269	0.0676949938308339	0.0657930713991347	0.303875944022509	-0.053330265931589	0.0263404204669183	0.0432798070391797	-0.0281242015552686	0.0461158188621631	0.542150942302584	-0.024514009532033	0.0460493233909984	0.594656803864471	-0.00361019202323565	0.00393584913482194	-0.917258741270065	725
PGRP2	Commendamide	Survival_Years	0.998519950606279	0.452315956326592	0.0826955001545541	-0.120854815737356	0.154074625037259	0.433076198913273	0.0294066699525669	0.0112017516043578	0.00884979971652097	-0.042976191835403	0.045822441347089	0.348627326361008	-0.0394222541568363	0.0456506218155473	0.388123836118103	-0.00355393767856672	0.00472875039668013	-0.751559583492036	719
PGRP2	Guanidoacetic acid (+)	Survival_Years	0.998519950606279	0.331002428680516	0.0783467007218225	-0.0594677375303697	0.0478143132239489	0.21399186375634	0.0527895885856559	0.0338741149175186	0.1195613907683	-0.0400690439983464	0.0443099310055812	0.366132987941602	-0.0369297665999985	0.0443134304030218	0.404899227377316	-0.00313927739834799	0.00322938787961955	-0.97209673020691	767
PGRP2	Dodecanoylcarnitine	Survival_Years	0.998519950606279	0.950070083955499	0.0021076638394385	-0.0344546966842446	0.0415638493766295	0.407392814681229	0.00245110487809935	0.0390314557897265	0.949944026764928	-0.0400690439983464	0.0443099310055812	0.366132987941602	-0.0399845919232304	0.0443598916674366	0.367683535292552	-8.44520751161852e-05	0.00134867033743261	-0.0626187681097457	767
PGRP2	Indole	Survival_Years	0.998519950606279	0.542309289448463	0.0328501039923898	-0.0475184168522274	0.0425807291707283	0.264797842650662	0.0277002549625056	0.038085936954594	0.467264703580283	-0.0400690439983464	0.0443099310055812	0.366132987941602	-0.0387527717361252	0.0443608395640791	0.382627775601873	-0.00131627226222133	0.00216021511877575	-0.609324622710394	767
PGRP2	Proline (+)	Survival_Years	0.998519950606279	0.232526327265366	0.120523446449985	0.0398780602614996	0.0198645869566156	0.0450566910477179	-0.121100656525644	0.0815475917354092	0.137958183345362	-0.0400690439983464	0.0443099310055812	0.366132987941602	-0.0352397847197097	0.0443934944872403	0.42756129224538	-0.0048292592786368	0.00404502455154351	-1.19387638247932	767
PGRP2	Cytosine	Survival_Years	0.998519950606279	0.210595727185662	0.130746462188204	0.0441492541584717	0.0278907817965481	0.113859872222001	-0.118663063417619	0.0580037580752557	0.0411279779803977	-0.0400690439983464	0.0443099310055812	0.366132987941602	-0.0348301582522993	0.0442898576358569	0.431874794547649	-0.00523888574604729	0.00418465075847846	-1.25192902548268	767
PGRP2	Cortisol (+)	Survival_Years	0.998519950606279	0.445358085099092	0.0611838282613544	0.0963670907749778	0.111382042719927	0.387214922351242	-0.0238197971856076	0.0147032562877522	0.105654756511559	-0.0375171777062024	0.0444177752997116	0.398585224199801	-0.0352217331485754	0.0443913219106366	0.427779812571625	-0.002295444557627	0.00300775020190465	-0.76317659497568	754
PGRP2	Carn(14:0)	Survival_Years	0.998519950606279	0.334420571989372	0.0756670346883153	-0.0584430891656193	0.0408373153586984	0.15281410047704	0.0518779172257395	0.0396805340092834	0.191483223869909	-0.0400690439983464	0.0443099310055812	0.366132987941602	-0.0370371382561961	0.0443495835894179	0.403918606119689	-0.00303190574215051	0.00314106374934886	-0.965248076476965	767
PGRP2	Threonine (+)	Survival_Years	0.998519950606279	0.821077905544008	0.0192611560400058	-0.00613523915902865	0.026969846005254	0.820108770017258	0.12579397295218	0.0599758547751195	0.0362932543984832	-0.0400690439983464	0.0443099310055812	0.366132987941602	-0.0392972678895206	0.0442109916792059	0.374366228802461	-0.000771776108826007	0.00341254054626908	-0.22615880994287	767
PGRP2	Phenylacetaldehyde	Survival_Years	0.998519950606279	0.661291848658062	0.0111544942832629	-0.0495345515970966	0.0819543370195345	0.545771093971866	0.0140741118671786	0.0221287720264414	0.524987342801883	-0.0624999038740945	0.0469567163143997	0.18363747561228	-0.0618027490536265	0.046990353004991	0.18888521148908	-0.000697154820468071	0.00159120439626444	-0.438130275472297	691
PGRP2	Carn(18:2) (+)	Survival_Years	0.998519950606279	0.443833152672525	0.0474604992614074	-0.069278443261131	0.0631186114311254	0.272736633140285	0.0274500514672474	0.0256827756591677	0.285500238893475	-0.0400690439983464	0.0443099310055812	0.366132987941602	-0.0381673471652577	0.0443414215642486	0.38964648349834	-0.00190169683308882	0.00248348751134464	-0.765736418806946	767
PGRP2	Creatinine (+)	Survival_Years	0.998519950606279	0.876696085112591	0.00587470650529155	-0.0183869710166951	0.0199460380278611	0.356911878823299	0.0128022105013471	0.0813331898712479	0.874968655649991	-0.0400690439983464	0.0443099310055812	0.366132987941602	-0.0398336501249087	0.0443640957277767	0.369539023238569	-0.000235393873437899	0.00151711531327448	-0.155158854029253	767
PGRP2	3-Hydroxybenzaldehyde (+)	Survival_Years	0.998519950606279	0.607971861882263	0.060392992980646	-0.0154018008030245	0.0294149824782146	0.600709751800761	0.140884003406664	0.0550681819885826	0.0107137631479257	-0.035929124385298	0.0443769810946237	0.418408920272933	-0.0337592570284959	0.0442208784078441	0.445452886273086	-0.00216986735680206	0.00423000306133316	-0.512970635089373	765
PGRP2	1-Phenylethylamine	Survival_Years	0.998519950606279	0.459980587249605	0.0455287523637835	-0.0260068808305055	0.0277472104223571	0.348917929205625	0.0701465736527083	0.058410770832726	0.230163989892813	-0.0400690439983464	0.0443099310055812	0.366132987941602	-0.0382447504166923	0.0443228611190412	0.388487702428822	-0.00182429358165426	0.00246900241765053	-0.738878815432766	767
PGRP2	Alkyl-PC(p-16:0)	Survival_Years	0.998519950606279	0.307628980001679	0.131344299517757	-0.0426841520514339	0.0393614718423143	0.278530905655551	0.123297295679374	0.0409675143150815	0.00270374078077674	-0.0400690439983464	0.0443099310055812	0.366132987941602	-0.0348062034820375	0.0441075380103408	0.430291755495767	-0.00526284051630902	0.0051585866124285	-1.02020978064599	767
PGRP2	LPE(18:1) (+)	Survival_Years	0.998519950606279	0.762569914986749	0.0171567798969878	0.0372554851412606	0.0953188414121601	0.696185558950831	0.020059688175835	0.0421281853133148	0.634310459263074	0.0435590722303519	0.0693465385472493	0.530394186119242	0.0428117388155788	0.0694541207014162	0.538099054841487	0.000747333414773143	0.0024737312542642	0.302107762710641	319
PGRP2	5-Methylcytosine	Survival_Years	0.998519950606279	0.304120729661169	0.0843722635032343	0.0341690447980764	0.0266757474516972	0.200625800366552	-0.104706909007549	0.0608242556343467	0.0855813633857662	-0.042404161225447	0.0443745116833002	0.339585306553877	-0.0388264261608999	0.0443649372153456	0.381768813891693	-0.00357773506454704	0.00348151723731982	-1.0276367516426	766
PGRP2	LPC(16:0/0:0)	Survival_Years	0.998519950606279	0.559829591893287	0.0493250016040463	0.0451025879490762	0.0225630834847007	0.0459751029940825	-0.043820227383017	0.0718828131103961	0.542308151309085	-0.0400690439983464	0.0443099310055812	0.366132987941602	-0.0380926383388556	0.0444469817947207	0.391700528566876	-0.00197640565949104	0.00338951093763334	-0.583094639863008	767
PGRP2	Maltol (+)	Survival_Years	0.998519950606279	0.712518966439252	0.0111987198397542	-0.0242162168190405	0.0555030290207017	0.662744177032597	0.0205423911606944	0.0298538393757157	0.491608257184514	-0.0444210593217085	0.044875477697903	0.322562005520095	-0.0439236003233797	0.0448974025169337	0.328243544414278	-0.000497458998328916	0.00135004759431839	-0.368475156300007	754
PGRP2	Thymine	Survival_Years	0.998519950606279	0.767956528013099	0.0120343434964298	0.0136742244144442	0.0440271268557069	0.75620186380141	-0.034818544481691	0.0368578241135903	0.345132757547813	-0.0395631544976424	0.0443188140767669	0.372308747477406	-0.0390870379066155	0.0443248759720371	0.378152767029471	-0.00047611659102695	0.00161368708026342	-0.295048895693722	766
PGRP2	Taurocholic acid (+)	Survival_Years	0.998519950606279	0.239697536818122	0.178930703624854	0.524991756504195	0.13124883781571	6.97051836634852e-05	-0.0152980053315932	0.0124365677034863	0.219057084350566	-0.044885123275892	0.044448327075884	0.312907782332164	-0.0368537965858482	0.0449100854984252	0.412131044975162	-0.00803132669004368	0.00683085145415797	-1.17574313304017	761
PGRP2	Imidazoleacetic acid	Survival_Years	0.998519950606279	0.480557041147276	0.0512324261918492	0.068041197147405	0.0421533662266964	0.106920586625227	-0.03017046179796	0.0384698450402092	0.433134973339599	-0.0400690439983464	0.0443099310055812	0.366132987941602	-0.0380162096591233	0.044398577969577	0.392135362666499	-0.00205283433922324	0.00291014206412841	-0.705406916221483	767
PGRP2	Dihydrothymine (+)	Survival_Years	0.998519950606279	0.919051610580145	0.00153242353943562	0.0114995161393078	0.0339510609223915	0.734924576222744	-0.00510089271578307	0.0478789874275949	0.915184831628438	-0.0382777976195983	0.0443690113468319	0.388571609476948	-0.0382191398214883	0.044401854787158	0.389649655182082	-5.86577981100251e-05	0.000577179011680228	-0.101628432293936	766
PGRP2	Bilirubin	Survival_Years	0.998519950606279	0.0336043013139823	0.432390221634512	0.469621523685364	0.150744621159829	0.00191468222221772	-0.0350089174713081	0.012049466338231	0.00378695970179271	-0.0380233880019331	0.0475895300643449	0.424577677161574	-0.0215824468364823	0.0476679388758975	0.650861717807792	-0.0164409411654509	0.00773768520782882	-2.12478806307813	699
PGRP2	Taurine (+)	Survival_Years	0.998519950606279	0.627940851601136	0.0277838960579731	0.0457097710829343	0.0349090235435645	0.190803038058097	-0.024270721088611	0.0465247586830266	0.602052917060418	-0.0399299328885802	0.0443383241874173	0.368105601362399	-0.0388205237836021	0.0444109166981246	0.38233393891964	-0.00110940910497816	0.00228920130926168	-0.48462714942967	766
PGRP2	PC(16:0/18:0)	Survival_Years	0.998519950606279	0.754061894981641	0.0216062773195907	0.0952755944665406	0.0674105433969225	0.157968267777205	-0.00778635519417517	0.024235401809501	0.748088642808663	-0.0343349115111112	0.0444751480945164	0.440358936439942	-0.0335930618912585	0.0445619122026111	0.451177900662589	-0.000741849619852676	0.00236794805276525	-0.313287962118239	762
PGRP2	PC(18:0/20:4)	Survival_Years	0.998519950606279	0.48657704588734	0.0463008107903371	0.108566344885516	0.0754194499130335	0.150427643028497	-0.0170884377352252	0.0215012899468735	0.427003928763623	-0.0400690439983464	0.0443099310055812	0.366132987941602	-0.0382138147736294	0.044382289810641	0.389506459403098	-0.00185522922471713	0.00266646587338844	-0.69576334849528	767
PGRP2	4-hydroxyproline (+)	Survival_Years	0.998519950606279	0.732263349598512	0.0103097945207685	0.0148053525399038	0.0370259566843873	0.689371045385966	-0.028966811741864	0.0438307047844914	0.508893937577439	-0.0415977116645148	0.0443088160825362	0.348130398183216	-0.0411688478047195	0.0443303023142583	0.353353600086843	-0.000428863859795321	0.00125356150486672	-0.342116328660651	766
PGRP2	Ureidopropionic acid (+)	Survival_Years	0.998519950606279	0.129567098445471	0.288698908974294	0.14505653661621	0.0897672960721347	0.106540707717675	-0.0788804249482234	0.0180313205169712	1.39226419058078e-05	-0.0396334066188763	0.0444499137727208	0.372876292019092	-0.0281912853690721	0.0439899651838871	0.521815230078873	-0.0114421212498042	0.00754851344755518	-1.51581120300051	756
PGRP2	Aspartic acid (+)	Survival_Years	0.998519950606279	0.230755701516698	0.145946116229682	-0.110482887698149	0.0409477595136981	0.00713015921533942	0.0529305621389264	0.0395713936484256	0.181435611007124	-0.0400690439983464	0.0443099310055812	0.366132987941602	-0.0342211226457517	0.0445018205454358	0.442147065344647	-0.0058479213525949	0.00487971523466396	-1.19841447120789	767
PGRP2	Adenine	Survival_Years	0.998519950606279	0.794739369451693	0.00755156458600294	-0.0165690540393877	0.0251556051190979	0.510315471320262	0.0182619944948944	0.0644872042481244	0.777111385085238	-0.0400690439983464	0.0443099310055812	0.366132987941602	-0.0397664600246936	0.0443501093639962	0.370195751130656	-0.000302583973652907	0.0011630630528805	-0.260161280941315	767
PGRP2	Oxindole	Survival_Years	0.998519950606279	0.669855900102647	0.0290655261064651	0.0692099738517652	0.0425896927286769	0.104575748197329	-0.0168274567895294	0.0380864364013313	0.658745466565841	-0.0400690439983464	0.0443099310055812	0.366132987941602	-0.0389044161539515	0.0444121135218034	0.381319289689607	-0.00116462784439504	0.00273165089264264	-0.4263457850825	767
PGRP2	Allopurinol	Survival_Years	0.998519950606279	0.329397791998632	0.0770495574112545	-0.126460151763892	0.0891591479991337	0.156501480552091	0.0244132405576173	0.0181736061827298	0.179572031596875	-0.0400690439983464	0.0443099310055812	0.366132987941602	-0.0369817418923819	0.0443456821601643	0.404580421784552	-0.00308730210596468	0.00316540017604087	-0.975327583960055	767
PGRP2	N,n-dimethyl-1,4-phenylenediamine	Survival_Years	0.998519950606279	0.626445242304703	0.0246997557570123	-0.0325766655648287	0.0287844283951261	0.258104355802247	0.0303805065072301	0.0563494207444997	0.589947692182895	-0.0400690439983464	0.0443099310055812	0.366132987941602	-0.0390793483981704	0.0443689734633731	0.378720036517665	-0.000989695600176136	0.00203333031057385	-0.486736264653834	767
PGRP2	Phenylethanolamine	Survival_Years	0.998519950606279	0.815095671591516	0.0123116988221595	0.0346056442431023	0.0320303672004592	0.280313694957198	-0.0121822299073482	0.050857582100937	0.81075592379062	-0.0342417338460711	0.0444046858209534	0.440875391423066	-0.0338201599318097	0.0444676840145038	0.447163644654698	-0.000421573914261374	0.00180269634666089	-0.233857418661911	764
PGRP2	1-Methylnicotinamide	Survival_Years	0.998519950606279	0.181732043113155	0.144147793977843	-0.119212037300718	0.0642451767290055	0.0639072038286868	0.0484503446962563	0.0251893460814477	0.0548043469538653	-0.0400690439983464	0.0443099310055812	0.366132987941602	-0.0342931796991838	0.0443318982421436	0.439438801222243	-0.00577586429916276	0.00432506128221308	-1.33544103130195	767
PGRP2	2-Pyrrolidinone	Survival_Years	0.998519950606279	0.658699132697344	0.0402829956550783	0.0140087035674296	0.0310773994198255	0.6522874281445	-0.115221306348528	0.0520312475338139	0.0270984327420372	-0.0400690439983464	0.0443099310055812	0.366132987941602	-0.0384549428730579	0.0442006104861758	0.384575161787072	-0.00161410112528853	0.00365421074815869	-0.441709916731501	767
PGRP2	Butanal	Survival_Years	0.998519950606279	0.840981259500653	0.0047988094516655	-0.00520682445567397	0.024164025336	0.829453203860152	0.0369291703024347	0.0671234529703142	0.582368891723382	-0.0400690439983464	0.0443099310055812	0.366132987941602	-0.0398767602912881	0.0443320045799462	0.368675182388249	-0.000192283707058466	0.00095835902302447	-0.200638489792312	767
PGRP2	N-methylnicotinate (+)	Survival_Years	0.998519950606279	0.774939382945626	0.0163538817481778	0.0155660282495344	0.0532674776718994	0.770196606606442	-0.0420970845489177	0.0304167409379181	0.166769193012973	-0.0400690439983464	0.0443099310055812	0.366132987941602	-0.0394137595910351	0.0442853350200575	0.373755088931652	-0.000655284407311491	0.00229184516944038	-0.285920015910803	767
PGRP2	Methylimidazoleacetic acid (+)	Survival_Years	0.998519950606279	0.691316304905791	0.0559698739602306	0.015190249628938	0.0380070614341222	0.689514471587834	-0.147638083446768	0.0423405748749517	0.000517228740388898	-0.0400690439983464	0.0443099310055812	0.366132987941602	-0.0378263846560522	0.0439873473784437	0.390099568889388	-0.00224265934229439	0.0056480290355947	-0.397069372016471	767
PGRP2	4-Acetamidobutanoic acid	Survival_Years	0.998519950606279	0.55137123221967	0.0529263623869495	0.021093769041832	0.0339713080369627	0.534835773547273	-0.100537212621862	0.0476129863868826	0.0350570110091673	-0.0400690439983464	0.0443099310055812	0.366132987941602	-0.0379483352551914	0.0442191144324707	0.391064026334077	-0.00212070874315511	0.00355998852002016	-0.595706624116613	767
PGRP2	Betaine (+)	Survival_Years	0.998519950606279	0.498195021665862	0.0425022133225961	0.030295202962345	0.0254736770793713	0.234728550476314	-0.0552820989341811	0.0670868492604115	0.410194810184978	-0.0394045927604684	0.0455581193266479	0.387368831348272	-0.037729810353073	0.0456137073300626	0.408424583113474	-0.00167478240739545	0.00247261490326064	-0.677332489255371	731
PGRP2	Glutamate (+)	Survival_Years	0.998519950606279	0.0430426851720054	0.369119623543906	-0.109040605825442	0.0460095820719819	0.0180433966314499	0.135640024415408	0.0349086121482602	0.000111164344445792	-0.0400690439983464	0.0443099310055812	0.366132987941602	-0.0252787735619127	0.0440623638058455	0.566340740609368	-0.0147902704364338	0.00730999008961024	-2.02329555240511	767
PGRP2	3-Methylphenylacetic acid	Survival_Years	0.998519950606279	0.510752946105298	0.101136555755749	-0.164144158127074	0.101791822315194	0.107331979425902	0.0133453290527706	0.0185276222358125	0.471605548164081	-0.0216594067884431	0.0478795851900871	0.65115277026769	-0.0194688489861472	0.0479939064273465	0.685132669410861	-0.00219055780229582	0.00333080726681538	-0.657665732905115	665
PGRP2	Isofagomine (+)	Survival_Years	0.998519950606279	0.559762985008866	0.0448652705447604	0.063690429261254	0.041933755746103	0.129260917348217	-0.0263054520989994	0.0416482181992085	0.527850307294738	-0.0373430387414056	0.0459223960133921	0.416396239549615	-0.0356676332053089	0.0460188662320688	0.438566131127215	-0.00167540553609663	0.00287281198126915	-0.583193591164455	712
PGRP2	Xanthine (+)	Survival_Years	0.998519950606279	0.7075560258018	0.0110899634740825	-0.0475116994090968	0.0804368476132083	0.554960850361302	0.0119234478484296	0.0245506416958304	0.627378502954511	-0.0510825190198831	0.0486226590496964	0.293864640271903	-0.0505160157497885	0.0486672729830337	0.299689907105135	-0.000566503270094629	0.00151010985725486	-0.375140435891493	627
PGRP2	Arachidic acid	Survival_Years	0.998519950606279	0.56218668982078	0.0509650737575387	0.0174556156641144	0.0287457705980996	0.543880213706296	-0.112297917240111	0.0577943495851463	0.0523945233777722	-0.0384622083066044	0.04491085474354	0.392051566253248	-0.0365019790233804	0.044836838855932	0.415850295505133	-0.00196022928322391	0.00338205796997238	-0.579596594921737	748
PGRP2	Creatinine (-)	Survival_Years	0.998519950606279	0.591066033745654	0.029797926136442	-0.0355178420358409	0.02706937881879	0.189891336072086	0.0353261504457508	0.0599833830419045	0.556086431449944	-0.0421072468440029	0.0441801168169305	0.340859624754951	-0.0408525382127363	0.044250917331245	0.356202828124158	-0.00125470863126653	0.00233524597447193	-0.537291850615546	761
PGRP2	Prostaglandin a1	Survival_Years	0.998519950606279	0.802582927692538	0.0140840780683897	-0.0227933734278998	0.0897876634595623	0.799675196403046	0.026018165045723	0.0180628527597063	0.150170447263052	-0.0421072468440029	0.0441801168169305	0.340859624754951	-0.041514205092207	0.0441500297081083	0.347371318049466	-0.000593041751795893	0.00237211276438944	-0.250005716717492	761
PGRP2	Uracil (-)	Survival_Years	0.998519950606279	0.408479758107843	0.0556166181288288	0.0481211723354547	0.0473529153718257	0.309854384321503	-0.0486659521063623	0.0342509535692217	0.155777484067078	-0.0421072468440029	0.0441801168169305	0.340859624754951	-0.0397653841758235	0.0441805293235377	0.368378031616788	-0.00234186266817925	0.00283322323167033	-0.826571885335911	761
PGRP2	Turanose	Survival_Years	0.998519950606279	0.802424130825248	0.0184562451051122	0.029350389659739	0.115914288081121	0.800187049807536	-0.0261964437507229	0.0160598084189192	0.10333296284779	-0.0416593856119836	0.0477395470214472	0.383179223442417	-0.0408905097802005	0.0476815619902945	0.391440921694756	-0.000768875831783152	0.00307290902627017	-0.250211062289858	676
PGRP2	Proline (-)	Survival_Years	0.998519950606279	0.547469546799143	0.0325091680228246	0.0179311561018249	0.0259342517557088	0.489525564159566	-0.0763403962832564	0.0625605802954523	0.222753698117253	-0.0421072468440029	0.0441801168169305	0.340859624754951	-0.0407383752813725	0.0441797891762377	0.356774686583824	-0.00136887156263024	0.00227555032954544	-0.601556267447483	761
PGRP2	Inosine-monophosphate	Survival_Years	0.998519950606279	0.867092013207643	0.0176079586669925	0.0161168599651964	0.0957993951479367	0.866449703913036	-0.0312669934319251	0.0191076046391738	0.102242365917188	-0.0286192036343032	0.0470148344177063	0.542915428084015	-0.0281152778796281	0.0469560223465314	0.549540882532964	-0.000503925754675052	0.00301114794056854	-0.167353369751705	678
PGRP2	Guanidoacetic acid (-)	Survival_Years	0.998519950606279	0.80801176756278	0.0287453920634816	-0.115301613395744	0.0387226904542282	0.0030000378013174	0.0102794759111248	0.0421627045668459	0.807449739134012	-0.0412323531645655	0.0443246426026521	0.35255337767053	-0.0400471130071503	0.0446185447624185	0.369721738186386	-0.00118524015741537	0.00487769657029876	-0.242991777026995	758
PGRP2	Cortisol (-)	Survival_Years	0.998519950606279	0.168676796885905	0.156918194814357	0.23383574174427	0.118265568201547	0.0484099492432676	-0.0277514989555122	0.0144734482046385	0.0555934468152047	-0.0413546201602354	0.0453741010342232	0.362390691682852	-0.0348653278174579	0.0454138898824096	0.442910500466734	-0.00648929234277753	0.00471445211958064	-1.37646797086461	720
PGRP2	Tetracosanoic acid	Survival_Years	0.998519950606279	0.614030251773114	0.0307427640141141	0.033641797425238	0.0622107900796649	0.588834732923979	-0.0378185325777352	0.0270619055194427	0.162705115008948	-0.0413848088387832	0.0449210334824532	0.357217222498314	-0.0401125254268833	0.0449001906219568	0.371961266914056	-0.00127228341189993	0.0025227254253996	-0.504328928979025	731
PGRP2	4-Methylvaleric Acid	Survival_Years	0.998519950606279	0.998519950606279	0.000135424881165658	-8.7551897424344e-05	0.0471985827471452	0.998520449157899	0.0651313000382397	0.0343263922740277	0.0581626306433237	-0.0421072468440029	0.0441801168169305	0.340859624754951	-0.0421015444751028	0.0441028062375167	0.340080213253427	-5.70236890006213e-06	0.00307410652334098	-0.00185496789287078	761
PGRP2	Succinic acid	Survival_Years	0.998519950606279	0.320536534846607	0.105169026507975	-0.0520948386568598	0.0482548846116897	0.280682083388392	0.0850060826310219	0.0335111785168815	0.0113963174414598	-0.0421072468440029	0.0441801168169305	0.340859624754951	-0.0376788686844881	0.0440535954736231	0.392664073517804	-0.00442837815951478	0.00445799744986278	-0.993355920302533	761
PGRP2	Acetylglycine	Survival_Years	0.998519950606279	0.605454277946321	0.0381738104802709	0.0899265812732618	0.0511709017856654	0.0792669957489911	-0.0171607292485541	0.0317527370433271	0.589050387986848	-0.0404257708115387	0.0441786322036778	0.360462105443106	-0.0388825650980603	0.0442919163514148	0.380299332905393	-0.00154320571347855	0.00298739143868422	-0.516572985212224	760
PGRP2	2-Hydroxy-2-methylbutyric acid	Survival_Years	0.998519950606279	0.736503287888832	0.00949012333560061	0.0238548909053359	0.0391091138464543	0.542077069094107	-0.0167514061354514	0.0415226698918285	0.68674995950392	-0.0421072468440029	0.0441801168169305	0.340859624754951	-0.0417076438781306	0.0442161932999583	0.34585257249747	-0.000399602965872167	0.00118757155711326	-0.336487484462427	761
PGRP2	LPA(16:0/0:0)	Survival_Years	0.998519950606279	0.96843805976907	0.00144290427838466	-0.00132538064787724	0.0334674663470156	0.968421051287981	0.0458409640426846	0.0484982598293821	0.344860992735266	-0.0421072468440029	0.0441801168169305	0.340859624754951	-0.0420464901173806	0.044183341218912	0.341591964048419	-6.07567266222106e-05	0.00153552689495218	-0.0395673477435917	761
PGRP2	Tauroursodeoxycholic acid	Survival_Years	0.998519950606279	0.580026486707666	0.0775067833712457	0.375640959455375	0.118105611672803	0.00153625134311734	-0.00839468355487986	0.0149394054822078	0.574357667205426	-0.0406853032433959	0.0461564199066053	0.378374966480375	-0.0375319162585166	0.0465192240016818	0.420059602591772	-0.00315338698487933	0.00569876136736893	-0.553346031110479	705
PGRP2	4-Vinylphenol	Survival_Years	0.998519950606279	0.613159416490276	0.0271919342129874	0.0467054348115094	0.085251754925638	0.583994532287432	-0.0306627434616798	0.0233645494954034	0.189895733737389	-0.0526669693547401	0.0490631825553163	0.283495638198719	-0.0512348525888486	0.0490461107755106	0.296612964007438	-0.00143211676589152	0.00283268444830271	-0.505568760667858	626
PGRP2	Taurocholic acid (-)	Survival_Years	0.998519950606279	0.480385550836124	0.10107694679733	0.424600031997608	0.125194946033668	0.000732108239281337	-0.00939861070353661	0.0130269696872118	0.470847180674474	-0.039481311336564	0.0442911804273634	0.37300329014318	-0.0354906609311094	0.044649510121507	0.42694365553713	-0.0039906504054547	0.00565502177221898	-0.705682589067877	758
PGRP2	Betaine (-)	Survival_Years	0.998519950606279	0.950012722558831	0.000912023029965084	0.00191552187859624	0.0301176198733399	0.949304793607417	-0.0200482068512306	0.0539199882744896	0.710137775595446	-0.0421072468440029	0.0441801168169305	0.340859624754951	-0.0420688440651526	0.0442059497897106	0.341582344131952	-3.84027788501553e-05	0.000612574382688815	-0.0626908012078326	761
PGRP2	Nicotinic Acid	Survival_Years	0.998519950606279	0.388733801132763	0.100039592112829	0.0380243372099079	0.0386586422452262	0.325643302575055	-0.0765301804992441	0.0427773313044411	0.0740258219761196	-0.029088577118111	0.0446564101007147	0.51500294960319	-0.0261785677280727	0.0446186335282185	0.557575320321499	-0.00291000939003838	0.00337621037589912	-0.861915895647768	747
PGRP2	2,4-Dihydroxybutanoic Acid	Survival_Years	0.998519950606279	0.78385883662972	0.0103250884258204	0.0394934343561228	0.0400192260871158	0.324037055231525	-0.0118001405846863	0.0413249473091337	0.775307476698134	-0.0451355047390114	0.0446855056691546	0.312795796838074	-0.0446694766614372	0.0447433802469089	0.31844130988284	-0.000466028077574328	0.00169901051634775	-0.274293815777031	751
PGRP2	Taurine (-)	Survival_Years	0.998519950606279	0.613285461163805	0.0572637486998626	0.0753129797165517	0.0260329320378798	0.00392786877803001	-0.0320159793277725	0.0623750087113536	0.607907161874631	-0.0421072468440029	0.0441801168169305	0.340859624754951	-0.0396960280422848	0.0444510144447505	0.372132163964793	-0.00241121880171807	0.00477101314850821	-0.505389259401224	761
PGRP2	Dihydrothymine (-)	Survival_Years	0.998519950606279	0.934754559893675	0.00154493342553998	0.0104027958956876	0.0220019598280441	0.636487893026735	-0.00621628913926416	0.0747871302192476	0.933779029441652	-0.0418573293031977	0.0445190436106488	0.347418669325256	-0.0417926625160533	0.0445560250061792	0.348564039048703	-6.46667871443444e-05	0.000789925814695432	-0.0818643800991333	753
PGRP2	Heptanoic acid	Survival_Years	0.998519950606279	0.43143710629524	0.0479231664900829	0.0293425168521731	0.0250995151140363	0.242760560117154	-0.0687709446026858	0.0646567614012759	0.28784278628262	-0.0421072468440029	0.0441801168169305	0.340859624754951	-0.0400893342430587	0.0442169224589345	0.364886301146851	-0.00201791260094417	0.00256492086789731	-0.78673483700822	761
PGRP2	N-acetylalanine (-)	Survival_Years	0.998519950606279	0.198458354571516	0.127414974927702	0.113002527144683	0.0607687934939399	0.0633455373411035	-0.0474776444073148	0.0266687305561939	0.075441374324559	-0.0421072468440029	0.0441801168169305	0.340859624754951	-0.0367421530430996	0.0442184011313987	0.406284292113805	-0.0053650938009032	0.00417206579574946	-1.28595618179589	761
PGRP2	4-hydroxyproline (-)	Survival_Years	0.998519950606279	0.757186936145783	0.0133959984418306	0.0111429580097804	0.0345234268938795	0.74696418209753	-0.0506210839722225	0.0470064074281282	0.281876990877465	-0.0421072468440029	0.0441801168169305	0.340859624754951	-0.0415431782308907	0.0441784617010331	0.347345351929638	-0.000564068613112041	0.0018244200794044	-0.309176937636088	761
PGRP2	2-Ethyl-2-hydroxybutyric acid	Survival_Years	0.998519950606279	0.125689143370921	0.183298744493228	0.0815264353913271	0.0341532878716945	0.017232877458193	-0.0946712001269868	0.0474255413899529	0.0462773892365928	-0.0421072468440029	0.0441801168169305	0.340859624754951	-0.0343890413634307	0.0442606050028403	0.437426372575011	-0.00771820548057219	0.0050402145675541	-1.53132478332518	761
PGRP2	Leucine (-)	Survival_Years	0.998519950606279	0.984694515793168	0.000374132358531113	-0.000560588736338221	0.0292009902827418	0.984688645406439	0.0281020337224433	0.0556081557464262	0.61345779914709	-0.0421072468440029	0.0441801168169305	0.340859624754951	-0.0420914931604298	0.0442023423235992	0.341283279388339	-1.57536835729986e-05	0.000821199107460282	-0.0191837563264284	761
PGRP2	Propenoic acid	Survival_Years	0.998519950606279	0.204806999183527	0.154316404164452	-0.241197716179642	0.170400812284594	0.157350622970984	0.0270800933669636	0.00949244043317335	0.00445458802360171	-0.0423263923845868	0.0442130118161661	0.338713942234338	-0.0357947357105437	0.0440608160699706	0.416827295527643	-0.00653165667404308	0.00515125173163056	-1.26797466214597	760
PGRP2	Ureidopropionic acid (-)	Survival_Years	0.998519950606279	0.188818533115154	0.183685585232761	0.141651616794603	0.0966244577390267	0.143082598298786	-0.0513149391244885	0.0173110113222513	0.00313366620241597	-0.0395722074951584	0.0452173315546754	0.381779801390612	-0.0323033634024579	0.0450425723144005	0.47349866347534	-0.00726884409270042	0.0055314986544896	-1.31408223100637	743
PGRP2	Iminodiacetic acid	Survival_Years	0.998519950606279	0.952334243406831	0.00073349707836838	0.00843376611736178	0.111922355200884	0.939955441056782	-0.00155670681471609	0.0158565127405771	0.92182262387362	-0.0178990504199733	0.0462447558391251	0.698840009277914	-0.0178859215187848	0.0462786616493287	0.699259982707322	-1.31289011886188e-05	0.000219635925991024	-0.0597757453812692	700
PGRP2	Aspartic acid (-)	Survival_Years	0.998519950606279	0.75518943405333	0.0301519433658852	-0.0600846947338554	0.0335082463429116	0.0733816403821003	0.0162596396457891	0.051352541174175	0.751620206424216	-0.0324010785223577	0.0455945783583916	0.477546467565582	-0.0314241230377579	0.0457279999452671	0.492185844340094	-0.000976955484599728	0.00313323523413688	-0.311804065636602	723
PGRP2	Malate	Survival_Years	0.998519950606279	0.938379377234934	0.0103606732040676	-0.00365373719621238	0.0472512237906082	0.938385265782713	0.119400876594508	0.0340900484638947	0.000488561946224486	-0.0421072468440029	0.0441801168169305	0.340859624754951	-0.0416709874199291	0.043848176367225	0.342246186094001	-0.000436259424073719	0.00564321229912009	-0.077306931043821	761
PGRP2	Phenylacetic acid	Survival_Years	0.998519950606279	0.242812331309381	0.107047045913605	0.0944234421002165	0.0665839523061096	0.156579863953667	-0.050147289898467	0.0243500802090977	0.0398033123345728	-0.0442336328274976	0.0441715369400513	0.316958445057582	-0.039498553103287	0.0441349161260913	0.371105482516992	-0.00473507972421067	0.00405405451110782	-1.16798620029328	759
PGRP2	Tyrosol	Survival_Years	0.998519950606279	0.294502880607809	0.0855287987036865	-0.23246980404433	0.120792320102912	0.0546982581769137	0.0180663070461878	0.0144529814316936	0.211722534813914	-0.0491047567893754	0.045844114638161	0.284488485755025	-0.0449048859305434	0.0459484188485644	0.328769583080797	-0.00419987085883197	0.0040063840049178	-1.04829463518142	709
PGRP2	6-Hydroxynicotinic acid	Survival_Years	0.998519950606279	0.476385214832031	0.0406223205695426	-0.0541806803035733	0.0500707663414555	0.279569482995221	0.0308265536701943	0.0325924304405208	0.344550680405987	-0.0411154169887086	0.0443300421510175	0.353978374875254	-0.0394452133394429	0.0443683641554106	0.374272110790958	-0.00167020364926574	0.00234536839547301	-0.712128487997681	758
PGRP2	Nicotinamide n-oxide	Survival_Years	0.998519950606279	0.146607835551873	0.187691703682025	-0.166351710970107	0.0692044606131692	0.0164808029433122	0.0439362604216509	0.0241248794927502	0.0689952146786957	-0.0389408372953554	0.0446839751154023	0.3837893666944	-0.0316319652005856	0.0447918046408732	0.48029455966406	-0.0073088720947698	0.00503498290583551	-1.45161805540569	734
PGRP2	N-Butyrylglycine	Survival_Years	0.998519950606279	0.914054626888023	0.00444449204774738	-0.0626558602455597	0.0650793813424647	0.335983479506603	0.00272232038354272	0.0250650328408326	0.913541204660769	-0.0383776871827999	0.0442541579130161	0.386108734376898	-0.038207117857305	0.044311695438025	0.388838771473598	-0.000170569325494891	0.0015804328183332	-0.107925704602098	757
PGRP2	Caprylic acid	Survival_Years	0.998519950606279	0.681108838989448	0.0147199690547739	0.0226591735071882	0.0284964318830802	0.426776060105369	-0.0273539266703096	0.0569839971058856	0.63134918242377	-0.0421072468440029	0.0441801168169305	0.340859624754951	-0.0414874294734773	0.0442219312177242	0.348466166627102	-0.000619817370525449	0.00150825314927549	-0.41095048985854	761
PGRP2	2-Methylglutaric Acid	Survival_Years	0.998519950606279	0.303008343048253	0.0820380895666655	0.0898487184964823	0.0589577581843354	0.127947669139342	-0.0384468264634098	0.0275104484516206	0.162671448549851	-0.0421072468440029	0.0441801168169305	0.340859624754951	-0.0386528487560088	0.0442208665987943	0.382354893751142	-0.00345439808799401	0.00335377301963295	-1.03000354161477	761
PGRP2	Monomethyl glutaric acid	Survival_Years	0.998519950606279	0.266947480347972	0.114328728415431	0.0369165764402528	0.0293712146362593	0.209187164264121	-0.13040396626542	0.055087226480814	0.0181783052460104	-0.0421072468440029	0.0441801168169305	0.340859624754951	-0.0372931788552533	0.0440904342713183	0.397918891715811	-0.00481406798874952	0.00433653082813055	-1.11011962777279	761
PGRP2	2-Oxoglutarate	Survival_Years	0.998519950606279	0.799068618190644	0.0373987160117089	-0.0109175704918207	0.0427948215967586	0.79870561785065	0.144240604439749	0.0375784541513089	0.000134431231490853	-0.0421072468440029	0.0441801168169305	0.340859624754951	-0.040532489877249	0.0437782408805058	0.354820962285064	-0.00157475696675379	0.00618636984102323	-0.254552670988278	761
PGRP2	Glutamine (-)	Survival_Years	0.998519950606279	0.766826530506267	0.0131645626986309	0.0236095822896615	0.0217293287720413	0.277601447037401	-0.0233393979295636	0.0757209044931735	0.757995583423823	-0.0418573293031977	0.0445190436106488	0.347418669325256	-0.0413062958671886	0.0445824099618975	0.354483489105329	-0.000551033436009187	0.00185828174182239	-0.296528466920628	753
PGRP2	Meso-tartaric acid	Survival_Years	0.998519950606279	0.838349389678575	0.0139369414473465	0.0624839841061448	0.044498914543291	0.160700412073911	-0.0078322762499455	0.0379851684293302	0.836698599341521	-0.0351147220188479	0.0452937786872548	0.438437453358651	-0.0346253301941313	0.0453860701157726	0.445769701396354	-0.000489391824716531	0.00239891769672683	-0.204005258448122	739
PGRP2	Mevalonic acid	Survival_Years	0.998519950606279	0.403870610477689	0.0534937153747884	0.0329236258739413	0.0299866958507678	0.272589265040661	-0.0701585504479716	0.0545994806084197	0.199208471644432	-0.0431802848357716	0.0444373404811641	0.331513212829001	-0.0408704109689645	0.0444540569937581	0.358195645269872	-0.00230987386680706	0.00276721588110179	-0.8347284657413	756
PGRP2	2-Hydroxyglutarate	Survival_Years	0.998519950606279	0.724552946258981	0.0123967498888442	-0.0208773520341949	0.0413758970892634	0.614008004010548	0.0195886509693151	0.0397876025673658	0.622634144925529	-0.032989224258641	0.0444255866548065	0.457979671537158	-0.0325802650964796	0.0444564502624308	0.463880940611865	-0.000408959162161363	0.00116056137184323	-0.352380470419971	749
PGRP2	Glutamate (-)	Survival_Years	0.998519950606279	0.074630599375709	0.28889108773335	-0.0886471655932734	0.0436531442050018	0.0426403245038094	0.137222755638154	0.0368609379206607	0.00021205052721485	-0.0421072468440029	0.0441801168169305	0.340859624754951	-0.0299428385017822	0.0439234183980488	0.495638445285731	-0.0121644083422207	0.00682347990770403	-1.78272794919298	761
PGRP2	N-acetylserine	Survival_Years	0.998519950606279	0.73953222637417	0.00874766678378119	-0.0261147858035512	0.052230729204301	0.617231924420158	0.0139448400889353	0.0313261716676684	0.656342190291175	-0.0416301307524092	0.0444248053408561	0.349017778385718	-0.0412659642404218	0.0444564865862279	0.353590773638953	-0.000364166511987318	0.00109532701995309	-0.332472864590625	758
PGRP2	Xanthine (-)	Survival_Years	0.998519950606279	0.371875977653874	0.0734617893498112	-0.161694708821351	0.155377340091728	0.298384970692491	0.018870230148941	0.0108517824464055	0.0824810983445944	-0.0415347406635519	0.0452126947309923	0.358586456356932	-0.038483524294227	0.0451831052073798	0.394652205822434	-0.00305121636932489	0.00341695000536845	-0.892964885213729	737
PGRP2	Ribose	Survival_Years	0.998519950606279	0.558670133173632	0.0264100923900583	-0.0365855314711994	0.0454349061917848	0.420945495048893	0.0303960673720576	0.0357280304241568	0.395176510157076	-0.0421072468440029	0.0441801168169305	0.340859624754951	-0.0409951905645617	0.0442076818186588	0.354056621853248	-0.00111205627944111	0.0019015426572171	-0.584817950425894	761
PGRP2	Dopamine	Survival_Years	0.998519950606279	0.846815026010216	0.00314456106437881	-0.0270916187638798	0.104039698827389	0.794631138783185	0.00459331773046541	0.0159431560222939	0.77334765908286	-0.0395732219115678	0.0447572948232299	0.376893971280769	-0.0394487814987527	0.0447875538445296	0.378717922861562	-0.000124440412815138	0.00064415553087048	-0.193183799333332	749
PGRP2	Dihydroorotate	Survival_Years	0.998519950606279	0.602211162641763	0.0259192648796661	-0.060941713332153	0.0574423255455504	0.289082981414911	0.0174319522054415	0.0291297839158649	0.549746265728294	-0.0409862331765905	0.0448164325915296	0.360742376971832	-0.0399239001424667	0.0448716084113987	0.373905904499193	-0.00106233303412381	0.00203815303859182	-0.521223389023714	738
PGRP2	Succinylacetone (-)	Survival_Years	0.998519950606279	0.495452219235047	0.071493229704468	-0.04310397554439	0.0606495557482318	0.477491563153718	0.0646969992603466	0.026854745608149	0.0162345057242057	-0.0390064609675777	0.0443601746594404	0.379518403766974	-0.0362177630936645	0.0442314504805785	0.413152008053792	-0.0027886978739134	0.00409102276150771	-0.68166276173092	757
PGRP2	Allantoin (-)	Survival_Years	0.998519950606279	0.659562530054441	0.0229347983714934	0.0179949450120326	0.0383009540269102	0.63861456457928	-0.0536662499218622	0.0423575539160519	0.205560396786197	-0.0421072468440029	0.0441801168169305	0.340859624754951	-0.0411415256276568	0.0441686622281655	0.351917300502331	-0.000965721216345907	0.00219224387344116	-0.440517238089035	761
PGRP2	Indoleacetaldehyde	Survival_Years	0.998519950606279	0.892102206760717	0.012673601276034	-0.00466697925874679	0.0343521978649697	0.891971395008385	0.114346010073277	0.0470904802708534	0.0154105196647384	-0.0421072468440029	0.0441801168169305	0.340859624754951	-0.0415735963866704	0.0440354218424531	0.345429530926084	-0.000533650457332436	0.00393417993929569	-0.135644649092479	761
PGRP2	N6-methyllysine (-)	Survival_Years	0.998519950606279	0.30160510011581	0.105631135752093	0.0606487927575746	0.052637730024458	0.249632567576012	-0.0766809408392609	0.0328803731374249	0.0199755092030268	-0.0440268530325257	0.0460989837616294	0.339879563363742	-0.0393762465431095	0.0459977895485399	0.392263328675917	-0.00465060648941617	0.00450205038500248	-1.03299743266059	725
PGRP2	Ala-ala (-)	Survival_Years	0.998519950606279	0.530960098110103	0.0420857476737587	-0.0990606103305465	0.0702886678121161	0.159157116435128	0.0162874215131261	0.0232856460829311	0.484484730864831	-0.0383370144284536	0.0443876106902582	0.388041076862983	-0.0367235725126524	0.0444628949819651	0.40910755431974	-0.00161344191580115	0.002575157410463	-0.626541084147185	756
PGRP2	Gly-ser	Survival_Years	0.998519950606279	0.309561942948061	0.0967955735948716	-0.0904278061982006	0.0552714088073731	0.102253959353242	0.0385978441842665	0.029770182421278	0.195202010985724	-0.036058656857302	0.0445996478093699	0.419066814292264	-0.0325683384837389	0.0446601834940624	0.466083072918288	-0.00349031837356319	0.00343487387869597	-1.01614163920577	754
PGRP2	Phenylpyruvic acid	Survival_Years	0.998519950606279	0.501480080461704	0.0631425991526602	0.118828175578232	0.050932807116357	0.0199128715310631	-0.0223748365735244	0.031876369818014	0.482946335028384	-0.0421072468440029	0.0441801168169305	0.340859624754951	-0.0394484858351098	0.0443572704203467	0.374111919951604	-0.002658761008893	0.00395553150787298	-0.672162768417107	761
PGRP2	Phenyllactic acid	Survival_Years	0.998519950606279	0.956439933661073	0.00110471432607834	0.0391911938043784	0.0695546815194561	0.573293699071741	-0.00128818851665182	0.0234727940343809	0.956248885153376	-0.0457001820478756	0.0443226568628986	0.302841331171694	-0.045649696402063	0.044362164858046	0.303806364746005	-5.04856458126763e-05	0.000924279953437525	-0.0546215955727625	758
PGRP2	1,5-Anhydrosorbitol	Survival_Years	0.998519950606279	0.204256287809672	0.126693602616636	0.0681165773631593	0.03390799124131	0.044913728863	-0.078317481668126	0.0478104646255978	0.101829599831884	-0.0421072468440029	0.0441801168169305	0.340859624754951	-0.0367725280450682	0.0442500250820692	0.406232008663501	-0.00533471879893471	0.00420216001135176	-1.2695182440753	761
PGRP2	Phosphoenolpyruvate	Survival_Years	0.998519950606279	0.81627486756568	0.00666768191010128	-0.0237043771995787	0.0929046128842463	0.79868350786194	0.0104060249329207	0.0185098498158956	0.57416628359199	-0.0369946172423854	0.0456701100601702	0.418190112278374	-0.0367479489022272	0.0456943544100107	0.421545633724695	-0.000246668340158174	0.00106167512627046	-0.232338814440055	726
PGRP2	7-Methylxanthine	Survival_Years	0.998519950606279	0.674262691323245	0.0138420476960625	0.0185610475204367	0.0338777176447368	0.583936794257299	-0.0314018116985485	0.047925970465663	0.512533002725974	-0.0421072468440029	0.0441801168169305	0.340859624754951	-0.0415243963248382	0.0442060908200866	0.347864484012771	-0.000582850519164564	0.00138673245125001	-0.420304954022802	761
PGRP2	Phenylalanine (-)	Survival_Years	0.998519950606279	0.718399320933171	0.0155309060669421	-0.0504700072094409	0.0511077457840391	0.323713258199481	0.0124361563112222	0.0321060256012313	0.698612461089236	-0.0404131540027204	0.0443686818864099	0.362674963985142	-0.0397855011040353	0.0444240258949086	0.370769137696095	-0.000627652898685118	0.0017405846775307	-0.360598887711424	752
PGRP2	3-Methylhistidine	Survival_Years	0.998519950606279	0.874111838140803	0.0136702226752797	-0.0535927642262912	0.0411115405644826	0.192802396136748	0.00672513803539917	0.0421318811581897	0.873225851469101	-0.0263652425920002	0.0456969453969923	0.564153760331547	-0.0260048238548797	0.0457846368486892	0.570230752686215	-0.000360418737120411	0.00227482810985123	-0.158437789457411	717
PGRP2	N-acetylleucine (-)	Survival_Years	0.998519950606279	0.428347464261801	0.0605913143496649	-0.0402641848821109	0.0455279270803729	0.376775644674819	0.0633648349617394	0.0355963335139418	0.0754707595404353	-0.0421072468440029	0.0441801168169305	0.340859624754951	-0.039555913414079	0.0441388820524857	0.370453749344575	-0.00255133342992392	0.00322128843289931	-0.792022658966803	761
PGRP2	Capric acid	Survival_Years	0.998519950606279	0.429967698963284	0.0615925326763438	0.0439050953810933	0.0240531702470774	0.0683528742818178	-0.0590704098155075	0.0674860440787435	0.381695706891733	-0.0421072468440029	0.0441801168169305	0.340859624754951	-0.0395137548668526	0.0442863203619441	0.372557628683431	-0.00259349197715013	0.00328603366782846	-0.789246927851475	761
PGRP2	Glycerol 2-phosphate	Survival_Years	0.998519950606279	0.27905821745773	0.102811886794933	-0.0590655127687124	0.0469642672318802	0.208907612385938	0.0732936241952873	0.0344763493215682	0.0338412362390346	-0.0421072468440029	0.0441801168169305	0.340859624754951	-0.0377781213482309	0.04412258551463	0.392159764452768	-0.00432912549577195	0.00399942342818909	-1.08243739966592	761
PGRP2	Guanidinosuccinic acid (-)	Survival_Years	0.998519950606279	0.934786206420592	0.00565875157090065	-0.0056049491340718	0.068447535327903	0.934760762775083	0.0543484730012843	0.0258853821142863	0.0361330710522678	-0.0538317370660238	0.0463860141888202	0.24624462798455	-0.0535271166393371	0.0462707689880709	0.247750069300486	-0.000304620426686673	0.00372284723995914	-0.0818245839950222	702
PGRP2	N-acetylasparagine (-)	Survival_Years	0.998519950606279	0.132277108292146	0.207897905086945	-0.111171931495567	0.0620332250117203	0.0735208234198617	0.0725770450688258	0.0261712669937174	0.00569181680809285	-0.0388100605398973	0.044303392824441	0.381311526480058	-0.0307415302573551	0.0441997950362637	0.48695313325664	-0.00806853028254217	0.00536049890298114	-1.50518271313422	758
PGRP2	Indoleacetic acid	Survival_Years	0.998519950606279	0.605342852926166	0.0692383560259004	0.226651199045541	0.0711090433605679	0.00149965784279364	-0.0128052431297318	0.024453357327311	0.600681313891487	-0.0419178599263347	0.0459490285733711	0.361941811062755	-0.0390155362169114	0.0463057848924397	0.399761557987625	-0.00290232370942339	0.00561668423552635	-0.516732575256014	719
PGRP2	N-acetylornithine (-)	Survival_Years	0.998519950606279	0.967834575556413	0.00128957119851528	0.0358967848589913	0.0433457239094234	0.407851891916556	-0.00151267844716736	0.0374683235023254	0.967807287241597	-0.0421072468440029	0.0441801168169305	0.340859624754951	-0.042052946551224	0.0442303640131555	0.342031065883134	-5.43002927787998e-05	0.00134658961710799	-0.0403243067441868	761
PGRP2	Arginine (-)	Survival_Years	0.998519950606279	0.523151645060173	0.0729419357462016	-0.110818810340457	0.0366624407149031	0.00259195467479703	0.0289562872959046	0.0443275339155225	0.513808102833645	-0.0439925438937331	0.0441918836346381	0.319823782833169	-0.0407836425837245	0.0444810929572366	0.359506781441518	-0.00320890131000864	0.00502572826738292	-0.638494789070565	760
PGRP2	Dehydroascorbic acid	Survival_Years	0.998519950606279	0.410337625901914	0.0648867875348317	-0.0280580649512855	0.0296551645946475	0.344383828147223	0.091797162684177	0.0549427672848599	0.0951889577385674	-0.0396945333678868	0.0443763720899752	0.371346851250306	-0.0371188826149505	0.0443495539064424	0.402884607777123	-0.00257565075293636	0.00312844882906675	-0.823299626641074	760
PGRP2	Allantoic acid	Survival_Years	0.998519950606279	0.427883301343219	0.0599823599954618	0.0413028364027103	0.0433286605284279	0.340784884509982	-0.0552598009889218	0.0386988814186114	0.15374122889649	-0.0380509623173287	0.045087332666833	0.398982973326845	-0.035768575797437	0.0450832684459372	0.427812147137246	-0.00228238651989176	0.00287882429728284	-0.792818971983105	742
PGRP2	N-acetylaspartate	Survival_Years	0.998519950606279	0.122226581619553	0.186132080993121	-0.0714800106587916	0.0353161467456787	0.0433281185731028	0.109646171114572	0.0458102962610798	0.0169374045777292	-0.0421072468440029	0.0441801168169305	0.340859624754951	-0.0342697373640376	0.0441613866199071	0.437990222563982	-0.00783750947996531	0.00507119697497302	-1.54549498247542	761
PGRP2	Citrulline (-)	Survival_Years	0.998519950606279	0.574438506057122	0.0254669823924574	-0.0184875916215521	0.0265251581901584	0.486031856931397	0.058003472595153	0.061191276478997	0.343487627560552	-0.0421072468440029	0.0441801168169305	0.340859624754951	-0.0410349023300316	0.0441976227339979	0.353481391328735	-0.00107234451397108	0.00190969447384289	-0.56152674087871	761
PGRP2	N-formylmethionine	Survival_Years	0.998519950606279	0.690528288073835	0.031023522433941	-0.0230383156860546	0.0560591047436176	0.681220161539739	0.047891017531714	0.0298175308685158	0.108681216920255	-0.0355642523434063	0.0449946531977724	0.429547169065946	-0.0344609239629842	0.0449508287830683	0.443548549217703	-0.001103328380422	0.002771219315512	-0.398138239815983	743
PGRP2	Ascorbate	Survival_Years	0.998519950606279	0.470591711316364	0.0428001688246061	0.120066748411803	0.0950711472775329	0.207017095319669	-0.0150099615214159	0.017074012714185	0.37962617420233	-0.0421072468440029	0.0441801168169305	0.340859624754951	-0.04030504957034	0.0442344194788465	0.362502834126572	-0.00180219727366269	0.00249779033953301	-0.721516632176434	761
PGRP2	D-Glucuronolactone	Survival_Years	0.998519950606279	0.825734769452239	0.00617244150778383	-0.0129629487197224	0.0559119027934966	0.816721756379424	0.020450043987457	0.0290975736302196	0.482395958235393	-0.0429478142791915	0.044241348720251	0.331984063456903	-0.042682721407666	0.044258091345113	0.33515842576959	-0.000265092871525473	0.0012040091847	-0.220175123989212	760
PGRP2	Hippurate (-)	Survival_Years	0.998519950606279	0.771084610893807	0.0087862336070934	-0.0315670823089856	0.0991192226208499	0.750213723699497	0.0117199335593219	0.0163795863950281	0.474513036210853	-0.0421072468440029	0.0441801168169305	0.340859624754951	-0.0417372827366799	0.0441976972875132	0.345308432204767	-0.000369964107322956	0.00127154452305874	-0.290956471137162	761
PGRP2	Gulonolactone	Survival_Years	0.998519950606279	0.864659056450553	0.0062714228705244	-0.00898663405579794	0.0518660272761572	0.862489502725758	0.0298668138343558	0.0314845859005735	0.343125536953726	-0.0427976444713184	0.0444188639076656	0.335610625996259	-0.0425292423449764	0.0444227703323906	0.338691186221222	-0.000268402126341998	0.00157470073338728	-0.170446435091605	760
PGRP2	7-Methyluric acid	Survival_Years	0.998519950606279	0.948478875604274	0.0128920397599391	-0.00800273579422139	0.123813783322415	0.948488465223116	-0.049062027767662	0.0180000060610228	0.00662702576823692	0.0304552617789324	0.0519533020678376	0.557984377341946	0.030062631333179	0.0516452611558381	0.560745057718352	0.000392630445753352	0.00607626299566165	0.064617092122853	557
PGRP2	Homocysteic acid	Survival_Years	0.998519950606279	0.537135436912451	0.0433356901063078	-0.099123130872237	0.0531549125783196	0.0626487968969657	0.0224938519227508	0.0343940431326749	0.513334791702453	-0.0514509177652395	0.0471957798796461	0.276036661810954	-0.0492212567372799	0.0473389623054746	0.298827780223151	-0.00222966102795954	0.00361283170130788	-0.617150537942962	687
PGRP2	Alanine (-)	Survival_Years	0.998519950606279	0.71679774892285	0.0107771775359473	0.00874571299033073	0.0197112121320368	0.657394590264718	-0.0518879678866084	0.0823723131229638	0.52894137028695	-0.0421072468440029	0.0441801168169305	0.340859624754951	-0.0416534495692151	0.0442039806163815	0.346346139568127	-0.000453797274787775	0.00125101997332675	-0.362741830237149	761
PGRP2	4-Pyridoxic acid (-)	Survival_Years	0.998519950606279	0.747954511940604	0.0213982924037431	-0.0159399036893489	0.0487281467069425	0.743670375113347	0.0574530767836853	0.0334657854690958	0.0864401174249259	-0.0427976444713184	0.0444188639076656	0.335610625996259	-0.0418818479607299	0.044363742377926	0.345449676325902	-0.00091579651058871	0.00284995067379258	-0.321337670511333	760
PGRP2	Tyrosine (-)	Survival_Years	0.998519950606279	0.20023262112759	0.131011630200153	-0.0515961025438077	0.0320869616116137	0.10825931185574	0.106917747277311	0.0504625376980502	0.0344437692406614	-0.0421072468440029	0.0441801168169305	0.340859624754951	-0.0365907077917297	0.0441533025795448	0.407530296634883	-0.00551653905227307	0.00430680458024512	-1.28088910223066	761
PGRP2	Acetoin (-)	Survival_Years	0.998519950606279	0.914087671124828	0.00118085053285823	0.00761833264645898	0.0295600742977013	0.796691685493325	-0.00652667285354687	0.0549416044312226	0.905471668377285	-0.0421072468440029	0.0441801168169305	0.340859624754951	-0.0420575244791299	0.0442115180102867	0.34177294548414	-4.97223648729337e-05	0.000460887089445939	-0.107884047983874	761
PGRP2	Mannosamine (-)	Survival_Years	0.998519950606279	0.678284132020205	0.0132709123103527	0.0206387859866064	0.0349856074635397	0.555422657995177	-0.02707531251401	0.0464110865441937	0.559815083094848	-0.0421072468440029	0.0441801168169305	0.340859624754951	-0.0415484452635057	0.0442101733240038	0.347630014203412	-0.000558801580497139	0.00134714048956646	-0.414805719837709	761
PGRP2	Hydroxyphenyllactic acid	Survival_Years	0.998519950606279	0.891345825815152	0.00359144913941491	0.00544343040464771	0.0390378885533681	0.889140767388473	-0.0284564396089967	0.0418165865776568	0.496397821690795	-0.0431304029550783	0.0443307463359728	0.330910344142257	-0.0429755023065027	0.0443474651256328	0.332831496729474	-0.000154900648575634	0.00113396045300912	-0.136601455689732	758
PGRP2	2-Phosphoglyceric acid	Survival_Years	0.998519950606279	0.792912506021369	0.0140026767549372	-0.135605215276891	0.0978959383428222	0.166445622998689	0.00488161254964432	0.018257451396726	0.789260402004649	-0.0472746841391941	0.0466103228463746	0.310822006238424	-0.0466127120185012	0.0467077935700843	0.318651638385859	-0.000661972120692893	0.00252150597747395	-0.262530458625388	701
PGRP2	Sorbose	Survival_Years	0.998519950606279	0.930031118016604	0.00132810123725744	0.0217028797669705	0.066340016600666	0.743652582080551	-0.00229294076784436	0.0251556351243475	0.927398680548798	-0.0374695967455567	0.0447173024921672	0.402353149000097	-0.0374198333277594	0.0447515032419268	0.403337848341324	-4.97634177973113e-05	0.000566744817517275	-0.087805686543917	739
PGRP2	10-Hydroxydecanoate	Survival_Years	0.998519950606279	0.524893265305574	0.0381380728973572	0.0524272022134104	0.0379635685408848	0.167699232229897	-0.0306308401334609	0.0427654929727445	0.474062155461844	-0.0421072468440029	0.0441801168169305	0.340859624754951	-0.0405013575943592	0.0442514772732247	0.360356253633213	-0.0016058892496436	0.00252569496231541	-0.635820743836545	761
PGRP2	N2-acetyllysine	Survival_Years	0.998519950606279	0.964910444005286	0.0019543734882513	0.00147543977140656	0.0335069982169473	0.964889356848693	-0.0494444846310818	0.0487006368729555	0.3103075695233	-0.0373277469940885	0.0443910129619362	0.400683860719659	-0.037254794634987	0.044390147902205	0.4015958492268	-7.29523591013986e-05	0.00165829374665968	-0.0439924224814495	760
PGRP2	N-acetylglutamine (-)	Survival_Years	0.998519950606279	0.780778024238517	0.046712260955351	-0.0125402792479287	0.0449691862938439	0.780427138099227	0.156848556862347	0.0356524635948249	1.2451075002261e-05	-0.0421072468440029	0.0441801168169305	0.340859624754951	-0.0401403221413144	0.0436451977764726	0.358031236961032	-0.00196692470268844	0.00706750770663328	-0.27830527879614	761
PGRP2	Homocitrulline (-)	Survival_Years	0.998519950606279	0.297557036818429	0.124947501924154	0.116154458340403	0.04046275472415	0.00421433304327947	-0.0452941559606707	0.0405177691615687	0.26398338920035	-0.0421066293489487	0.0443942689347525	0.343202860385034	-0.0368455111973511	0.0446355184008059	0.409370823821422	-0.00526111815159742	0.00505057712493435	-1.04168652838181	753
PGRP2	2-Methylhippuric acid (-)	Survival_Years	0.998519950606279	0.693605516465404	0.023963671431635	-0.0252154295115805	0.0618340597518997	0.683544242887194	0.0400169359715653	0.0262241256151228	0.127447385914409	-0.0421072468440029	0.0441801168169305	0.340859624754951	-0.0410982026157423	0.0441455170935846	0.352172101764266	-0.00100904422826043	0.00256124147765701	-0.393966846571412	761
PGRP2	D-Glucuronic Acid	Survival_Years	0.998519950606279	0.569432495296201	0.0466835927414835	-0.0173953348277439	0.0293765750056684	0.553930871768389	0.113002571240849	0.0551290357742387	0.0407375382879102	-0.0421072468440029	0.0441801168169305	0.340859624754951	-0.0401415292808724	0.0440954105788712	0.362943076489446	-0.00196571756313055	0.00345537139782571	-0.568887490464114	761
PGRP2	Glucuronic acid	Survival_Years	0.998519950606279	0.356836357342838	0.0736142295222413	-0.0579533849718959	0.0517808023922339	0.263418382933519	0.0513017552424592	0.0316051987927257	0.104975284197327	-0.040387712954354	0.0443872699778909	0.36317707150396	-0.0374146025830538	0.0443757384620852	0.399429695241728	-0.00297311037130021	0.00322669609289925	-0.921410100518271	754
PGRP2	Dopa	Survival_Years	0.998519950606279	0.782308663101118	0.019115492875342	-0.0423997161855833	0.15016251964759	0.77780646940799	0.0255538058706605	0.0190374065090148	0.180222195102374	-0.05668041747305	0.0588505743434354	0.336035408522558	-0.0555969433566727	0.0588004213243547	0.344934788833353	-0.0010834741163775	0.00392120232194285	-0.276311709374044	443
PGRP2	Methyl beta-glucopyranoside	Survival_Years	0.998519950606279	0.773803270261013	0.00656856658621535	-0.021159533298855	0.0452881264253426	0.640479606432497	0.0130713778395106	0.0358581315330603	0.715566145000457	-0.0421072468440029	0.0441801168169305	0.340859624754951	-0.0418306625893458	0.0442125002453599	0.344392387147744	-0.000276584254657039	0.000962354719836168	-0.287403645408551	761
PGRP2	Erythrose 4-phosphate	Survival_Years	0.998519950606279	0.342981196980127	0.0846872071403544	-0.134524198798121	0.064015685845421	0.0359505752817737	0.0278703074556994	0.0262274279219199	0.288302128204306	-0.0442715128687804	0.0450554484280981	0.326134084901801	-0.0405222820880451	0.0451893525170772	0.370167470068683	-0.00374923078073527	0.00395367006210255	-0.948291264026578	740
PGRP2	Dodecanoic acid	Survival_Years	0.998519950606279	0.451878612149565	0.0476051891119086	0.0273915196971641	0.0304792219618239	0.369107149731165	-0.0731804394627329	0.0532173128222314	0.169508967766256	-0.0421072468440029	0.0441801168169305	0.340859624754951	-0.0401027233950123	0.0441776360021108	0.364300161558037	-0.00200452344899058	0.0026645735166343	-0.752286786788509	761
PGRP2	Lactate	Survival_Years	0.998519950606279	0.902151186580226	0.00269757549729862	0.0140455580405222	0.0253198162627486	0.579249546787431	-0.00808707471909493	0.0641424856376408	0.899702967199025	-0.0421072468440029	0.0441801168169305	0.340859624754951	-0.0419936593666578	0.0442186619891982	0.342583997369069	-0.000113587477345087	0.000923893628402581	-0.122944323732896	761
PGRP2	Indolepyruvate (-)	Survival_Years	0.998519950606279	0.984498680944493	0.00147307209423372	0.176761266535256	0.100357162347099	0.0785991202081045	-0.000316580489446528	0.0162930280094256	0.984503011150407	-0.0379880716592007	0.0443296148574912	0.391753841785561	-0.0379321124909257	0.0444531397254164	0.393767853901878	-5.59591682749195e-05	0.00288015150650992	-0.0194292446589829	756
PGRP2	Xanthone	Survival_Years	0.998519950606279	0.565075525546656	0.0301468662347412	0.0237668160274606	0.0353336451907697	0.501387308163372	-0.051336498550135	0.0462314722301307	0.267179356283809	-0.0404720380232758	0.0443535680282387	0.361810984217219	-0.0392519329067408	0.0443601674715907	0.376528473596897	-0.00122010511653505	0.00212074512543473	-0.575319071538567	757
PGRP2	Indolelactic acid (-)	Survival_Years	0.998519950606279	0.317370113764647	0.0843503277234097	0.0938577215759977	0.0544056289733146	0.0849201513865298	-0.036741510818683	0.0299446667915147	0.220222402237659	-0.040882763419832	0.0442431404384362	0.355764018777773	-0.0374342889271306	0.0443171860216632	0.398558365914396	-0.00344847449270146	0.00344889925915249	-0.999876839994701	757
PGRP2	Acetyl-Carnitine	Survival_Years	0.998519950606279	0.821914241812185	0.024413542288622	0.141664106229599	0.0480155002870335	0.00327399145690348	-0.00764476613780352	0.0338651377541615	0.821464913692066	-0.0443601731138774	0.0442050104221271	0.31594284265151	-0.0432771841516313	0.0444927860774606	0.331031288416557	-0.00108298896224624	0.00481149661679594	-0.2250835963317	760
PGRP2	Saccharic Acid	Survival_Years	0.998519950606279	0.946986420105595	0.00227841963370971	-0.00300501522009786	0.0450367858795268	0.946820189250748	0.0295343809054845	0.0370038344276825	0.425049122388765	-0.0389529930413407	0.0448305957499737	0.385193572399287	-0.0388642417772036	0.044841975419515	0.386397583215481	-8.87512641371483e-05	0.00133477344753495	-0.0664916314458111	744
PGRP2	Tryptophan (-)	Survival_Years	0.998519950606279	0.864563784400234	0.0181655819356913	-0.0049046608055973	0.0287003819413316	0.864355472270836	0.155954238824873	0.0562967094032267	0.00574229869217112	-0.0421072468440029	0.0441801168169305	0.340859624754951	-0.0413423442013717	0.0439833545087345	0.347547703045894	-0.000764902642631115	0.00448445478876064	-0.170567589297184	761
PGRP2	Sedoheptulose	Survival_Years	0.998519950606279	0.636581607487154	0.0243422532875937	0.0395459556021236	0.0607461747256756	0.515253269518558	-0.0194264379329166	0.028284608275818	0.49241877947535	-0.0315598167074398	0.0459584465011944	0.492492051768025	-0.0307915796554373	0.0459890149515347	0.503365909769603	-0.000768237052002531	0.00162595477723251	-0.472483652534374	736
PGRP2	Gly-his (-)	Survival_Years	0.998519950606279	0.802991891321378	0.0112925268253484	-0.0128481498442804	0.0498744175920401	0.796781095274664	0.0335445752063751	0.0335195739867936	0.3172844950333	-0.0381655705033887	0.0449827558006104	0.396468431370571	-0.0377345847746744	0.0449847709858892	0.401841845102468	-0.000430985728714241	0.00172755751386775	-0.249476920597177	744
PGRP2	Tridecanoic acid	Survival_Years	0.998519950606279	0.350188814970383	0.0931524918941202	0.0773405004437357	0.0325069997969923	0.0176027596376895	-0.050715924358069	0.0499265466664195	0.310051503437577	-0.0421072468440029	0.0441801168169305	0.340859624754951	-0.0381848518736831	0.0443475901307302	0.389497357765643	-0.0039223949703197	0.00419856339512245	-0.934223114238653	761
PGRP2	12-Hydroxydodecanoic acid	Survival_Years	0.998519950606279	0.717922860046537	0.0130057901015931	0.0179999934137706	0.045034717979434	0.689498943206879	-0.0304243452550438	0.0360457943320248	0.398915901422375	-0.0421072468440029	0.0441801168169305	0.340859624754951	-0.0415596088297938	0.0441934556363497	0.347318323525566	-0.000547638014209072	0.00151601076489594	-0.361236230566385	761
PGRP2	Acetylcitrulline (-)	Survival_Years	0.998519950606279	0.190982344676215	0.185737474394481	-0.110969280345362	0.0603185610622558	0.0662213848579405	0.051804455888659	0.0278652552907919	0.0634210584437035	-0.0309506910621499	0.045145971820494	0.493205741227821	-0.0252019878735024	0.045175007107289	0.577103930095488	-0.00574870318864755	0.00439611322503465	-1.30767860024857	739
PGRP2	Gamma-glutamylalanine (-)	Survival_Years	0.998519950606279	0.897420237806771	0.00121938445630719	-0.00703343225780815	0.0434355646472731	0.871406848451353	0.00799542303687347	0.0375260932422951	0.831336643103467	-0.0461177490097524	0.0442813000258727	0.297996979451743	-0.0460615137434501	0.0443107140549407	0.298907176033399	-5.62352663023682e-05	0.00043619976061349	-0.128920901339507	759
PGRP2	5-Hydroxy-tryptophan (-)	Survival_Years	0.998519950606279	0.525943959094114	0.095832618446152	-0.0619775683770641	0.095883482833774	0.518233172782735	0.0562242938975832	0.0171250225504563	0.00107531727059031	-0.0363617844945729	0.044721078915369	0.416436953229706	-0.0328771394750831	0.0444379894767317	0.459632739354178	-0.00348464501948961	0.0054944679337687	-0.634209729039124	752
PGRP2	Cystathionine (-)	Survival_Years	0.998519950606279	0.894702400799663	0.00317008575795606	0.0347579969621573	0.0538811857580608	0.519073601704449	-0.00413378344105755	0.0305677499222624	0.892464498835408	-0.0453243360769946	0.0445312347507066	0.309104536889581	-0.0451806540447083	0.044573790567027	0.311101963271479	-0.000143682032286495	0.00108556922675941	-0.132356397680327	752
PGRP2	Pantothenic acid (-)	Survival_Years	0.998519950606279	0.99503085611709	0.000306037501317074	0.0532049274016261	0.0467256496394917	0.255211805487566	-0.000217711817252098	0.0349567612749535	0.995032467170022	-0.0378494183932475	0.0443425120017937	0.393620488547061	-0.0378378350518162	0.0444115448106098	0.394500861916905	-1.1583341431374e-05	0.00185989976591246	-0.00622793853930684	758
PGRP2	3-Nitrotyrosine	Survival_Years	0.998519950606279	0.598847332969259	0.0325467682199345	-0.0488181181536337	0.03248258152682	0.13329050381109	0.0280726675923562	0.0499882504817848	0.574568618904594	-0.0421072468440029	0.0441801168169305	0.340859624754951	-0.0407367920405914	0.0442678550149507	0.357750291537121	-0.00137045480341133	0.0026051360175382	-0.526058829245461	761
PGRP2	Carnosine (-)	Survival_Years	0.998519950606279	0.728121979334468	0.0271524431364787	-0.118082662466268	0.0584285828359927	0.0436454892008085	0.0099543854099705	0.028208631564508	0.724276712230057	-0.0432904076630038	0.0445964048768777	0.332010325061944	-0.0421149673305792	0.0447472100459582	0.346925537060281	-0.00117544033242469	0.00338134774790309	-0.347624799358075	753
PGRP2	Deoxyuridine	Survival_Years	0.998519950606279	0.842997665129884	0.00624876080366013	0.0216780940850962	0.0863056866115541	0.801772181744376	-0.0085017596649379	0.0263989298238107	0.747540363027655	-0.0294941591935232	0.0528516717491547	0.577038291138559	-0.0293098572476177	0.0528987648742111	0.57975807506489	-0.0001843019459054	0.000930533195294321	-0.198060581650831	559
PGRP2	2,3-Pentanedione	Survival_Years	0.998519950606279	0.384497246908601	0.0547405760879403	-0.114349918579867	0.107064275292759	0.285855764160318	0.0231858918369992	0.0154780499757314	0.134575329690025	-0.0484339960087954	0.0445351362728441	0.277159131405984	-0.0457826911650329	0.0445319534391546	0.304254485097523	-0.00265130484376246	0.00304873886559561	-0.869639861151078	741
PGRP2	Myristic acid	Survival_Years	0.998519950606279	0.829737521843938	0.006380933110582	0.0302738323931166	0.0411459313584694	0.462105129757152	-0.00887510778593856	0.0394701945234729	0.822153419721634	-0.0421072468440029	0.0441801168169305	0.340859624754951	-0.0418385633184205	0.0442245937033922	0.344433197786627	-0.000268683525582348	0.0012494687135331	-0.215038217981943	761
PGRP2	Biopterin (-)	Survival_Years	0.998519950606279	0.20919973464914	0.2263086554952	-0.106619435491094	0.0785800063926352	0.175260396124678	0.070419000334456	0.0212361682510494	0.00095891885090802	-0.0331760800181419	0.0451484158099447	0.462686088595906	-0.0256680459546351	0.0448962223528595	0.567690206327685	-0.00750803406350686	0.00597883374463423	-1.25576899846814	742
PGRP2	Anserine (-)	Survival_Years	0.998519950606279	0.797887028163267	0.0144112926480273	-0.0770807365653982	0.0618868267405886	0.213345164659309	0.0070597821406332	0.0269793814181081	0.793647593082506	-0.037760194084029	0.0449903106995974	0.401579044063275	-0.0372160208766378	0.0450671682929288	0.409194454458895	-0.000544173207391251	0.00212499063653936	-0.256082637746329	747
PGRP2	Thymidine	Survival_Years	0.998519950606279	0.443206824458622	0.0518064178548622	0.0724449783761711	0.0667841625523429	0.278418039638981	-0.0296664318138069	0.0273664198768865	0.278736515286564	-0.0414848989804781	0.047242908989559	0.380194834610819	-0.0393357149692287	0.0472783029560252	0.405704722145424	-0.00214918401124939	0.00280283531665536	-0.766789257463056	688
PGRP2	Lumichrome	Survival_Years	0.998519950606279	0.852260768125793	0.00664685594439298	-0.0164484105365667	0.0825781293443151	0.842180780929943	0.0120465794728873	0.0229440685358926	0.59973757726193	-0.0298106482807976	0.0477923218126722	0.533012495260192	-0.0296125011960662	0.0478210064780353	0.535982475616918	-0.000198147084731427	0.00106396476682877	-0.186234630045147	657
PGRP2	Hist-ser (-)	Survival_Years	0.998519950606279	0.662796293909402	0.0154032071377993	-0.0562150758072111	0.109995932897498	0.609461107337751	0.0126980328279338	0.0151872285913818	0.403374835076709	-0.0463423540071109	0.0449711513881247	0.303123354851306	-0.045628533129086	0.0449885893296606	0.31081441743382	-0.000713820878024754	0.0016369945968127	-0.436055732507974	745
PGRP2	Tridecanedioic acid	Survival_Years	0.998519950606279	0.854571739891142	0.00352229455862504	-0.0106690951951137	0.0380675716380397	0.77935306020174	0.0106792293954706	0.044078023053049	0.808632291320058	-0.032347582842478	0.0449632044969725	0.472113828835365	-0.0322336451274473	0.0449951235153416	0.473989149619807	-0.000113937715030733	0.000621630819882755	-0.183288394633044	739
PGRP2	Undecanedicarboxylic acid	Survival_Years	0.998519950606279	0.759864677183976	0.014326531895194	0.0118662667375055	0.0374840838501014	0.751660472359674	-0.0508374561497704	0.0432872245516193	0.240603947808491	-0.0421072468440029	0.0441801168169305	0.340859624754951	-0.0415039960290734	0.0441718014614852	0.347727376941284	-0.000603250814929416	0.00197361049315951	-0.305658495949565	761
PGRP2	Pentadecanoic acid	Survival_Years	0.998519950606279	0.228094635797827	0.111850417386146	0.0513467788582308	0.0303246313722748	0.0908307219353271	-0.0917236336769401	0.0534506578557997	0.0865726878839368	-0.0421072468440029	0.0441801168169305	0.340859624754951	-0.0373975337095196	0.044207529568921	0.397851900367549	-0.00470971313448322	0.00390756267435146	-1.20528153403576	761
PGRP2	N-acetyltryptophan (-)	Survival_Years	0.998519950606279	0.466362214327296	0.0704887188718714	-0.0490257017580385	0.0625041631770401	0.433084639673823	0.0521121816137647	0.0265355344209008	0.0499265345476977	-0.0362446121116364	0.0448386902739375	0.419162727799799	-0.0336897758378793	0.044769877178736	0.451988057578938	-0.00255483627375716	0.00350741177818067	-0.728410701489514	748
PGRP2	Beta-aspartyl-leucine	Survival_Years	0.998519950606279	0.668529009431447	0.0332829851524326	-0.080788408475533	0.0408834668959712	0.048519382981861	0.0175887419420713	0.0401031923081605	0.661089295826354	-0.0426934802295804	0.0445160963707922	0.337844045035742	-0.0412725137609935	0.0446581534992127	0.355691109982466	-0.0014209664685868	0.00331871454213658	-0.428167728964114	758
PGRP2	Uridine	Survival_Years	0.998519950606279	0.620019672637874	0.0687937787329634	-0.175379210803313	0.0646415922062855	0.00682233097318902	0.0129196955379301	0.0256182775213077	0.614191626875485	-0.0329367865669451	0.0447812485226477	0.46226820853415	-0.0306709405596839	0.045028783803284	0.49599813045094	-0.00226584600726126	0.0045698736165469	-0.495822466305619	752
PGRP2	Neopterin	Survival_Years	0.998519950606279	0.495999414949417	0.0370010329635052	0.130167724272541	0.0855648068328472	0.128669409614722	-0.0165570694461171	0.0217488586675776	0.446759473389275	-0.0582469157698701	0.0477931040334552	0.223381908601269	-0.0560917197194465	0.047892080673686	0.241937377396555	-0.00215519605042348	0.00316569165400093	-0.680797843245298	680
PGRP2	N-ethylglycine	Survival_Years	0.998519950606279	0.975509018741862	0.0021924198712361	-0.0867770780140972	0.0468736993271321	0.0645247184240213	0.00106383813348541	0.0346482650885086	0.975513930630853	-0.0421072468440029	0.0441801168169305	0.340859624754951	-0.042014930079299	0.044312052616694	0.343357370048627	-9.23167647038355e-05	0.00300708869090862	-0.0306997146385932	761
PGRP2	Glucosamine 6-phosphate (-)	Survival_Years	0.998519950606279	0.559114747915362	0.0392321891391627	-0.0695051137546326	0.0487228234514396	0.154142075122321	0.0217987853851582	0.0340445046363551	0.522178186012927	-0.0386194880059803	0.0446756862287782	0.387631282741988	-0.0371043609480721	0.0447564469134496	0.407361248162171	-0.00151512705790824	0.00259369876029918	-0.584156911781643	746
PGRP2	Palmitic acid	Survival_Years	0.998519950606279	0.328008264974804	0.0845291693172971	0.0309187003657447	0.0272967973781377	0.257712508485697	-0.115117729912909	0.0593468940369924	0.0527905768277766	-0.0421072468440029	0.0441801168169305	0.340859624754951	-0.038547956246041	0.0441361494373641	0.382735288985126	-0.00355929059796195	0.0036388594523135	-0.978133573062032	761
PGRP2	Oxalate	Survival_Years	0.998519950606279	0.996686634239063	0.000275361047304505	0.059123555166439	0.0343909377885323	0.0860027086959392	-0.000196109580309129	0.0472244573713994	0.996687743779667	-0.0421072468440029	0.0441801168169305	0.340859624754951	-0.0420956521484127	0.0442980366863339	0.342278945072035	-1.1594695590074e-05	0.0027920859562862	-0.00415270008574388	761
PGRP2	Inosine (-)	Survival_Years	0.998519950606279	0.485217226006876	0.0492120269991049	-0.142795234219994	0.179605749772509	0.426851509502243	0.0139313769060675	0.00955981696251258	0.145481128900983	-0.0404237408945805	0.0457548156784511	0.377273192261158	-0.0384344066662716	0.0457389762294376	0.401024552510456	-0.00198933422830891	0.00285031042749104	-0.697935989400287	729
PGRP2	Deaminoneuraminic acid	Survival_Years	0.998519950606279	0.394849599068913	0.109234663254706	0.161892670601189	0.0510268328704305	0.00157376093533023	-0.0287507413608148	0.0325526036719264	0.377415502649721	-0.0426104146978805	0.0448109777004085	0.341974615172959	-0.0379558803972142	0.0451265305779145	0.400569026866041	-0.00465453430066637	0.00547041656908532	-0.850855550374407	748
PGRP2	Heptadecanoic acid	Survival_Years	0.998519950606279	0.260233492419673	0.102142310483543	0.0385974846114806	0.027606024039176	0.162485032418817	-0.111430356771696	0.0586883435662645	0.0579953706058318	-0.0421072468440029	0.0441801168169305	0.340859624754951	-0.0378063153632555	0.0441607988293613	0.392216391597664	-0.00430093148074733	0.00382019973628899	-1.12583942663829	761
PGRP2	Leu-phe	Survival_Years	0.998519950606279	0.330372664002873	0.05508780469799	-0.353328840563881	0.178952248442315	0.0488175981613263	0.0135499188383471	0.0121115559100243	0.26371730871241	-0.0869081122243845	0.0516208285895978	0.0928121015435837	-0.0821205351114966	0.051786493070972	0.113354079392793	-0.00478757711288789	0.00491859107651763	-0.973363517805896	587
PGRP2	Xanthosine (-)	Survival_Years	0.998519950606279	0.456419442804888	0.0589938443337728	-0.122988259365581	0.0827794126952713	0.137797556427504	0.018122166377543	0.021055142514404	0.389697018407849	-0.0377804451274165	0.0462038443398999	0.413810974225736	-0.0355516314287089	0.0462848604970038	0.442683119414624	-0.00222881369870746	0.00299267774852291	-0.744755662318648	723
PGRP2	Sedoheptulose-7-phosphate	Survival_Years	0.998519950606279	0.65191121335383	0.0187493527910453	-0.177911018594248	0.176762281595711	0.314725139819367	0.00808059302799523	0.0160128317445675	0.614068560708842	-0.0766760619674732	0.0595242517498221	0.198366768546523	-0.075238435431017	0.0596424673254668	0.207797349128115	-0.00143762653645621	0.00318687394347224	-0.451108692077682	463
PGRP2	Catechol	Survival_Years	0.998519950606279	0.661317855184412	0.00960262447227029	0.115432278579547	0.106155527410135	0.277324827792524	-0.00953446070735668	0.0199190252883287	0.632363683978514	-0.114612888138604	0.0504491959026122	0.0234675097199116	-0.113512303614127	0.0505356794172067	0.0250752051837946	-0.00110058452447734	0.00251220862340745	-0.438094397982184	590
PGRP2	Stearic acid	Survival_Years	0.998519950606279	0.29770501316241	0.0878997593639302	0.0362934854618671	0.0282407319159042	0.199142538143322	-0.101980198869416	0.0573865789423364	0.0759667587668343	-0.0421072468440029	0.0441801168169305	0.340859624754951	-0.0384060299789373	0.0441650620263015	0.38479986935211	-0.00370121686506547	0.00355418890232725	-1.04136751500235	761
PGRP2	N-acetylglucosamine-6-phosphate	Survival_Years	0.998519950606279	0.607300559027455	0.0338385799025709	-0.112468336321121	0.0613405038927307	0.0671373531032781	0.0146099816384649	0.0272883332868283	0.592542793571268	-0.0485587850699205	0.0450173134190563	0.281094498986464	-0.0469156247413603	0.045143952516511	0.299038245456136	-0.00164316032856027	0.00319724208092542	-0.513930533556805	744
PGRP2	N-acetylasparthylglutamate	Survival_Years	0.998519950606279	0.815254792281593	0.010580273494094	0.0124952946249049	0.0518411035126203	0.809606335687266	-0.0344424004158358	0.0361932216021689	0.341636251888228	-0.040676447638622	0.0481629495758307	0.398663658926555	-0.0402460796978371	0.0481685229315205	0.403724585403581	-0.000430367940784815	0.00184191481748041	-0.233652466824456	679
PGRP2	Carn(12:0)	Survival_Years	0.990690451024168	0.110330673005595	0.237636155530388	-0.353298116456699	0.182524577016001	0.053292382061821	0.0249747747922221	0.00884156530832142	0.00485915684642816	-0.0371304647364318	0.0442540830880285	0.401722099415088	-0.0283069238434096	0.0441588696489519	0.521704070543968	-0.00882354089302231	0.00552608082367826	-1.5967086212737	765
PGRP2	Carn(14:1)	Survival_Years	0.990690451024168	0.725391053021692	0.02692517223412	-0.036800203331266	0.102559254612422	0.71983220261702	0.0271668107146558	0.0157880890616159	0.0857182203460383	-0.0371304647364318	0.0442540830880285	0.401722099415088	-0.0361307205782705	0.0441997775841492	0.41393801296877	-0.000999744158161347	0.00284614140590871	-0.351262996309964	765
PGRP2	Carn(16:0)	Survival_Years	0.990690451024168	0.370640459884828	0.0776566880497026	-0.0834336644494216	0.0496128267652751	0.0930470023365791	0.0345595382416116	0.0326773399778046	0.290581335624268	-0.0371304647364318	0.0442540830880285	0.401722099415088	-0.0342470358192543	0.0443344738502296	0.440081624779455	-0.00288342891717757	0.00322072109701965	-0.895274328424712	765
PGRP2	Carn(18:0)	Survival_Years	0.990690451024168	0.703958878381734	0.0148688891976458	-0.0378706626115185	0.0483565313211411	0.433784937041988	0.014578270564909	0.0335472271283361	0.664008109373446	-0.0371304647364318	0.0442540830880285	0.401722099415088	-0.0365783759704088	0.0442964173371204	0.409202823568788	-0.0005520887660231	0.00145293452051162	-0.379981863070259	765
PGRP2	Cholesterol-H2O	Survival_Years	0.990690451024168	0.352231324153308	0.105691699078721	-0.100092881548215	0.0417370549102448	0.0167218930393755	0.0392074026131979	0.0388461482744537	0.313159092039459	-0.0371304647364318	0.0442540830880285	0.401722099415088	-0.0332060828308558	0.0444240140964444	0.455009764156051	-0.003924381905576	0.00421854090647186	-0.930269965986445	765
PGRP2	MG(14:0)	Survival_Years	0.990690451024168	0.446196342499457	0.0528401634606541	-0.100877366273951	0.0792953557086504	0.203708791072852	0.0194491579083756	0.020448207626115	0.341840954364391	-0.0371304647364318	0.0442540830880285	0.401722099415088	-0.0351684849103888	0.0443049600008057	0.427575375955195	-0.00196197982604311	0.00257554871528066	-0.761771584595832	765
PGRP2	MG(16:0)	Survival_Years	0.990690451024168	0.557508507565341	0.0301271021539702	-0.0477465490409299	0.0555022324382487	0.389920515125349	0.0234285686946703	0.0292192365315494	0.422913095697777	-0.0371304647364318	0.0442540830880285	0.401722099415088	-0.036011831432293	0.0442866725131191	0.416390596965485	-0.00111863330413887	0.00190715284885432	-0.586546225076225	765
PGRP2	MG(18:0)	Survival_Years	0.990690451024168	0.727233801155026	0.0130373979247942	-0.0339454764725229	0.0446599093758073	0.447442244911487	0.0142606524994057	0.036324869519023	0.69473737626721	-0.0371304647364318	0.0442540830880285	0.401722099415088	-0.0366463800925303	0.0442963931804773	0.408332637705366	-0.0004840846439014	0.00138782734329097	-0.348807541688496	765
PGRP2	MG(18:1)	Survival_Years	0.990690451024168	0.566417396826039	0.0494676125344411	-0.10054013565864	0.0534477991567028	0.0603494017214881	0.0182688777051366	0.03034808648178	0.547372239555945	-0.0371304647364318	0.0442540830880285	0.401722099415088	-0.0352937092936263	0.0443780496016213	0.426694667928761	-0.00183675544280554	0.00320362981666351	-0.573335731004797	765
PGRP2	MG(18:2)	Survival_Years	0.990690451024168	0.374575221564957	0.100603926002343	-0.141620975524013	0.0587051313471493	0.0160879814027358	0.0263765343583812	0.0276200717911627	0.339899484840934	-0.0371304647364318	0.0442540830880285	0.401722099415088	-0.0333949942096552	0.0444292217734367	0.452502383768855	-0.00373547052677658	0.00420691453342301	-0.887935920042847	765
PGRP2	CE(18:2)	Survival_Years	0.990690451024168	0.609834502656704	0.0356581775610298	-0.0851138231224843	0.056566530224042	0.132833381875925	0.0155556953726531	0.0286761914425757	0.587663894799596	-0.0371304647364318	0.0442540830880285	0.401722099415088	-0.0358064600319366	0.0443422828994819	0.419635692653474	-0.00132400470449524	0.00259451208584612	-0.5103097078322	765
PGRP2	MG(12:0)	Survival_Years	0.990690451024168	0.403694335279648	0.0609473234502139	-0.100430616236818	0.0870574809328438	0.249028944453051	0.022532993711916	0.018618028364042	0.226556525103649	-0.0371304647364318	0.0442540830880285	0.401722099415088	-0.0348674622922838	0.0442797818733319	0.431277879568434	-0.00226300244414807	0.00271004783458821	-0.835041513018878	765
PGRP2	MG(20:0)	Survival_Years	0.990690451024168	0.452503792838998	0.0492915034666555	-0.0757380333693381	0.07067675531348	0.28424152392904	0.0241650905080843	0.0229385840673651	0.292468031857121	-0.0371304647364318	0.0442540830880285	0.401722099415088	-0.0353002483051574	0.0442849136198144	0.425637509565058	-0.00183021643127436	0.00243623670300576	-0.751247376339208	765
PGRP2	CE(15:0)	Survival_Years	0.990690451024168	0.269443660161858	0.133465706200617	-0.130043816149815	0.0524645385839885	0.0134065799389575	0.0381074921078593	0.0308928067883817	0.217764167276254	-0.0371304647364318	0.0442540830880285	0.401722099415088	-0.0321748210388269	0.0444206401395191	0.469096133751447	-0.004955643697605	0.00448740679633487	-1.10434465216137	765
PGRP2	CE(16:1)	Survival_Years	0.990690451024168	0.742372909316085	0.028564111057218	-0.0189041174671078	0.0566998231418833	0.738920897921582	0.0561041117197322	0.0285404125528685	0.0496957852546564	-0.0371304647364318	0.0442540830880285	0.401722099415088	-0.0360698660180942	0.0441725514187259	0.414437058794841	-0.00106059871833756	0.00322652259557251	-0.328712626960347	765
PGRP2	CE(17:0)	Survival_Years	0.990690451024168	0.297974137869156	0.165657225604646	-0.175148147819005	0.0503515076495931	0.000533501042641441	0.0351184403046311	0.0321964087084187	0.27573318855081	-0.0371304647364318	0.0442540830880285	0.401722099415088	-0.0309795349627834	0.0446063348251692	0.487579393955416	-0.00615092977364843	0.00590987997349954	-1.04078759657214	765
PGRP2	CE(18:0)	Survival_Years	0.990690451024168	0.891529864618093	0.00874923059494123	-0.105097142507827	0.0718893015965702	0.144182005446307	0.00309107355656395	0.0225682113064557	0.891094867228369	-0.0371304647364318	0.0442540830880285	0.401722099415088	-0.0368056017383555	0.0443467293951151	0.406832844389923	-0.000324862998076376	0.00238224126032237	-0.136368638847442	765
PGRP2	CE(18:3)	Survival_Years	0.990690451024168	0.860468189954909	0.0146288805979671	0.014159865346298	0.0802102057148264	0.859922056358499	-0.0383603319588274	0.0201783192108107	0.0576794200284519	-0.0371304647364318	0.0442540830880285	0.401722099415088	-0.0365872876012556	0.0441775714558226	0.407830222882209	-0.000543177135176288	0.00309012783221158	-0.175778208756995	765
PGRP2	CE(20:2)	Survival_Years	0.990690451024168	0.125298669250038	0.206456713432061	-0.145032592677955	0.0712287516545574	0.0420882795245466	0.0528559379387968	0.0226952106105282	0.0201288047571866	-0.0371304647364318	0.0442540830880285	0.401722099415088	-0.0294646310187431	0.0442458720035214	0.505662582613615	-0.00766583371768877	0.00500084587966057	-1.5329074124974	765
PGRP2	CE(20:4)	Survival_Years	0.990690451024168	0.342066488961141	0.0819133863053556	0.152816101497934	0.0969983016766692	0.115576835591237	-0.0199028902834158	0.0167104871014569	0.234016973606054	-0.0371304647364318	0.0442540830880285	0.401722099415088	-0.0340889826347791	0.044315292783475	0.441996496794876	-0.00304148210165273	0.00320125659805707	-0.950090068849427	765
PGRP2	CE(22:4)	Survival_Years	0.990690451024168	0.604174484331335	0.0290342401323866	0.0495253193691731	0.0851514334411528	0.561002221576167	-0.0217677511849768	0.0190367865096155	0.253216586458576	-0.0371304647364318	0.0442540830880285	0.401722099415088	-0.0360524099070472	0.0442549969235846	0.415532369005198	-0.00107805482938468	0.00207955387220432	-0.518406781278497	765
PGRP2	CE(22:6)	Survival_Years	0.990690451024168	0.276842199274297	0.119189897141622	0.139279726087151	0.111032205938444	0.210087031876427	-0.0317747341776556	0.0145657687328267	0.0294612676436411	-0.0371304647364318	0.0442540830880285	0.401722099415088	-0.032704888463676	0.0441894580558345	0.459469081104106	-0.00442557627275592	0.00406971824563659	-1.08744045794838	765
PGRP2	Carn(16:1)	Survival_Years	0.990690451024168	0.722367896691574	0.0368936267659995	-0.0231760345720944	0.0644855359899584	0.719398495258339	0.0591075019055871	0.0250661539017429	0.0186285497783176	-0.0371304647364318	0.0442540830880285	0.401722099415088	-0.0357605872287978	0.0441230776736079	0.417927225842572	-0.00136987750763402	0.00385559572522402	-0.355295940046834	765
PGRP2	Carn(18:1)	Survival_Years	0.990690451024168	0.264351525240359	0.111166460931685	-0.111000826386911	0.0625615699793355	0.0764276164095923	0.0371858705187496	0.0258975282985689	0.1514553876399	-0.0371304647364318	0.0442540830880285	0.401722099415088	-0.0330028023789339	0.0443159149108279	0.456678159089404	-0.00412766235749787	0.00369807551929416	-1.11616497174339	765
PGRP2	Carn(18:2)	Survival_Years	0.990690451024168	0.738134085660017	0.0100713324144711	-0.0333664734490311	0.0787221742017852	0.671796817843127	0.0112074551011702	0.0206055149699094	0.586669378158968	-0.0371304647364318	0.0442540830880285	0.401722099415088	-0.0367565114833674	0.0442803501161218	0.406756267864427	-0.000373953253064402	0.00111853105401067	-0.334325320449114	765
PGRP2	Carn(18:3)	Survival_Years	0.990690451024168	0.643813544035187	0.0281715417072509	0.0323756623787596	0.065481747912735	0.621153444934029	-0.0323089122840079	0.0247485500942283	0.192130595656307	-0.0371304647364318	0.0442540830880285	0.401722099415088	-0.0360844423004998	0.044240436220634	0.414964868310216	-0.001046022435932	0.00226228920168313	-0.462373437999777	765
PGRP2	SM(18:1;O2/24:0)	Survival_Years	0.990690451024168	0.197520755435975	0.159920034746689	-0.121734761039637	0.0507327471901318	0.0166607361133385	0.0487774006380765	0.0319299653992964	0.12702766147383	-0.0371304647364318	0.0442540830880285	0.401722099415088	-0.031192559525621	0.0443850525824253	0.482417854408492	-0.0059379052108109	0.00460785936387553	-1.28864723115523	765
PGRP2	SM(18:1;O2/24:1)	Survival_Years	0.990690451024168	0.411578663226203	0.109231192093064	-0.148497045736322	0.0507979628971102	0.00356853856509461	0.0273123610373473	0.0319232461082006	0.392514759743703	-0.0371304647364318	0.0442540830880285	0.401722099415088	-0.033074659810302	0.0445151780134838	0.457717812938438	-0.00405580492612991	0.00493936499011759	-0.821118693241851	765
PGRP2	TG(16:0_16:0_18:0)	Survival_Years	0.990690451024168	0.754334274003276	0.0111849991046741	0.0767273303677391	0.103449852729917	0.458511211196179	-0.00541272859152861	0.0156820283559246	0.73007549416903	-0.0371304647364318	0.0442540830880285	0.401722099415088	-0.0367151605215987	0.0442966137091553	0.407456233804164	-0.000415304214833123	0.00132714972914382	-0.31292943494857	765
PGRP2	TG(12:0_16:0_22:1)	Survival_Years	0.990690451024168	0.773227403749802	0.0121325080108542	0.0353526802065073	0.116444261206721	0.761516093384124	-0.0127426169170217	0.0139252991386897	0.360451605528636	-0.0371304647364318	0.0442540830880285	0.401722099415088	-0.0366799790755703	0.0442616524852823	0.407535510860073	-0.000450485660861499	0.00156334005183484	-0.288155900779731	765
PGRP2	TG(12:0_16:0_22:2)	Survival_Years	0.990690451024168	0.983379053149714	0.000380539101575984	-0.0441494052468322	0.105742689451433	0.676420346895061	0.000320040408537879	0.0153432160389991	0.983363919579374	-0.0371304647364318	0.0442540830880285	0.401722099415088	-0.0371163351427399	0.0442889814258505	0.402272345911027	-1.41295936919005e-05	0.000678238690788624	-0.0208327744845569	765
PGRP2	TG(12:0_16:0_22:3)	Survival_Years	0.990690451024168	0.967781035437508	0.00133210401437468	0.00468778468304201	0.11589213598306	0.967745565065672	-0.0105511759765599	0.0139941672131183	0.451106054634273	-0.0371304647364318	0.0442540830880285	0.401722099415088	-0.0370810030953008	0.0442669540201946	0.402486294482676	-4.94616411309985e-05	0.00122455678084186	-0.0403914640013628	765
PGRP2	TG(12:0_16:1_22:2)	Survival_Years	0.990690451024168	0.825643299204218	0.0108073579160027	-0.0258722143257842	0.115069639635845	0.82216569493441	0.0155101614783014	0.0140881074062793	0.271278811529251	-0.0371304647364318	0.0442540830880285	0.401722099415088	-0.0367291825144378	0.0442492870474903	0.406775981621264	-0.000401282221994135	0.00182158756121346	-0.220292579142789	765
PGRP2	TG(12:0_18:1_22:1)	Survival_Years	0.990690451024168	0.923082620425832	0.000840228301438543	-0.0160671176676364	0.102258439089059	0.875190753023388	0.00194173391659148	0.0158658501610843	0.902627573961896	-0.0371304647364318	0.0442540830880285	0.401722099415088	-0.0370992666691147	0.0442841017183548	0.402436859238734	-3.11980673171159e-05	0.000323123786430187	-0.0965514413587016	765
PGRP2	TG(12:0_20:4_22:2)	Survival_Years	0.990690451024168	0.54120246107761	0.0472928121236085	0.0706683540134707	0.107420276865057	0.510826223633494	-0.0248485211995685	0.0150761059848484	0.0997326958387284	-0.0371304647364318	0.0442540830880285	0.401722099415088	-0.0353744606435895	0.0442160248432144	0.423944665928656	-0.00175600409284234	0.0028740042534862	-0.61099564856673	765
PGRP2	TG(12:1_16:0_22:2)	Survival_Years	0.990690451024168	0.847248352304931	0.00327788961521895	-0.0342818089794266	0.116274003536341	0.768200995603446	0.00355026669802764	0.0139529281396213	0.799221329406427	-0.0371304647364318	0.0442540830880285	0.401722099415088	-0.0370087551716641	0.0442844704754498	0.403589157123465	-0.000121709564767803	0.000631829129902634	-0.192630505634584	765
PGRP2	TG(14:0_16:0_24:6)	Survival_Years	0.990690451024168	0.844302532265817	0.0104100611852393	0.021707441365823	0.109034808209048	0.842248806540774	-0.0178063551216678	0.0148656313585036	0.23136843456754	-0.0371304647364318	0.0442540830880285	0.401722099415088	-0.0367439343266893	0.0442423524997959	0.40651413360823	-0.000386530409742627	0.00196814704627411	-0.196393054306774	765
PGRP2	TG(14:0_18:1_22:5)	Survival_Years	0.990690451024168	0.818129183551778	0.00735532460746233	0.0248239095653788	0.101789865488297	0.807395487295331	-0.0110017570054027	0.0159339423306989	0.490120009013289	-0.0371304647364318	0.0442540830880285	0.401722099415088	-0.0368573581154695	0.0442713996348977	0.405375860398277	-0.000273106620962389	0.00118766871587956	-0.229951852154439	765
PGRP2	TG(14:0_18:1_24:6)	Survival_Years	0.990690451024168	0.676820034762878	0.0243207048345441	0.044189320966403	0.100067290422425	0.658909678272564	-0.0204356856696391	0.0161961045529863	0.207428611180992	-0.0371304647364318	0.0442540830880285	0.401722099415088	-0.0362274256632076	0.044242298356293	0.413139104332803	-0.000903039073224207	0.00216656729488745	-0.416806380930402	765
PGRP2	TG(14:0_18:2_24:6)	Survival_Years	0.990690451024168	0.964896914403173	0.00365039243416314	0.00441563598794167	0.100307086089767	0.96489931938307	-0.0306956388436389	0.0161354678945775	0.0575086039901181	-0.0371304647364318	0.0442540830880285	0.401722099415088	-0.036994923968881	0.0441765584252315	0.402617939237233	-0.000135540767550832	0.0030798143272272	-0.0440093957458993	765
PGRP2	TG(14:0_20:5_24:6)	Survival_Years	0.990690451024168	0.935701455772615	0.00339605782928263	0.00870575431754212	0.107531929733163	0.93549573426199	-0.014484351484509	0.0150785747205716	0.337069649763939	-0.0371304647364318	0.0442540830880285	0.401722099415088	-0.0370043675309588	0.0442565727420287	0.403348707970698	-0.000126097205473062	0.00156305228285788	-0.08067369649498	765
PGRP2	TG(14:0_22:6_24:6)	Survival_Years	0.990690451024168	0.715457138867658	0.0364046910534398	0.0423345432660177	0.114616309482921	0.711965254268709	-0.031929554286357	0.0141068600729825	0.0238979668989433	-0.0371304647364318	0.0442540830880285	0.401722099415088	-0.0357787416390314	0.0441361733094165	0.417829137382306	-0.00135172309740044	0.00370805580896959	-0.364536880521241	765
PGRP2	TG(14:1_16:0_22:1)	Survival_Years	0.997747498130326	0.997747498130326	1.08306567696352e-05	0.000300107553217319	0.106249379340027	0.997747087777619	-0.00134001065600014	0.0152699716151417	0.930095315016621	-0.0371304647364318	0.0442540830880285	0.401722099415088	-0.0371300625891126	0.0442835848045149	0.402041086210343	-4.02147319257338e-07	0.000142449032035177	-0.00282309618754046	765
PGRP2	TG(14:1_18:1_22:2)	Survival_Years	0.990690451024168	0.926513564652619	0.00149413938954062	0.0101470708738231	0.106308636521668	0.923983731608772	-0.00546739946971018	0.0152602226349433	0.720237036420789	-0.0371304647364318	0.0442540830880285	0.401722099415088	-0.0370749866465172	0.0442802648265416	0.402703981941615	-5.5478089914652e-05	0.000601504649061425	-0.0922321880657427	765
PGRP2	TG(14:1_18:2_22:1)	Survival_Years	0.990690451024168	0.94752805477254	0.00118580505015011	0.00762888759701904	0.114394963971363	0.946847171014931	-0.0057714171350599	0.0141811560760398	0.684141273830458	-0.0371304647364318	0.0442540830880285	0.401722099415088	-0.037086435243833	0.0442790174540838	0.402545547291259	-4.40294925988816e-05	0.000669026269140993	-0.0658113061171932	765
PGRP2	TG(14:2_16:0_22:1)	Survival_Years	0.990690451024168	0.902220140297003	0.00604013494111923	-0.122387469068737	0.109435865072986	0.263778526865121	0.00183248349803326	0.0148252745456366	0.901661126966347	-0.0371304647364318	0.0442540830880285	0.401722099415088	-0.0369061917189973	0.0443205148700718	0.405274810667946	-0.000224273017434518	0.00182547648782017	-0.122857247919049	765
PGRP2	TG(14:2_18:1_22:2)	Survival_Years	0.990690451024168	0.87540478927952	0.00269635072468415	-0.0399766067699383	0.113416810225465	0.724581644578761	0.00250438352799926	0.0143047576557813	0.861069539011326	-0.0371304647364318	0.0442540830880285	0.401722099415088	-0.0370303479809319	0.04428659382159	0.403337552555889	-0.000100116755499937	0.000638511684713678	-0.156797060878896	765
PGRP2	TG(14:2_18:2_22:2)	Survival_Years	0.990690451024168	0.965259877371568	0.00126034690293574	0.00551053346791993	0.126246767964722	0.965195962448747	-0.00849232955530736	0.0128475146786632	0.50881083478295	-0.0371304647364318	0.0442540830880285	0.401722099415088	-0.0370836674701967	0.0442708726632908	0.402494133606382	-4.67972662351268e-05	0.00107446409910558	-0.0435540529219008	765
PGRP2	TG(16:0_16:0_18:1)	Survival_Years	0.990690451024168	0.702889131073892	0.0127144061940154	-0.0616327542674641	0.113037673572544	0.585751089614103	0.00765975521364581	0.0143502850879709	0.593659932497796	-0.0371304647364318	0.0442540830880285	0.401722099415088	-0.0366583729256003	0.0442841700785025	0.4080500233779	-0.00047209181083156	0.00123771080141806	-0.381423358583184	765
PGRP2	TG(16:0_16:0_18:2)	Survival_Years	0.990690451024168	0.80540878032702	0.00532249949552242	-0.0412770272785958	0.113345931833612	0.715835457518564	0.00478781765203937	0.0143129213754659	0.738088900168266	-0.0371304647364318	0.0442540830880285	0.401722099415088	-0.0369328378566037	0.0442844250455967	0.404553405099246	-0.000197626879828172	0.000802209296966697	-0.246353265382782	765
PGRP2	TG(16:0_16:1_18:2)	Survival_Years	0.990690451024168	0.576003112296867	0.0290544951369722	-0.0886043936962702	0.129735413367356	0.494842997389569	0.0121755464048008	0.0124977405866408	0.330264048869523	-0.0371304647364318	0.0442540830880285	0.401722099415088	-0.0360516578293137	0.0442694466443968	0.415694261759205	-0.00107880690711818	0.00192908507253076	-0.559232416693211	765
PGRP2	TG(16:0_16:1_24:6)	Survival_Years	0.990690451024168	0.696251669190745	0.0281277599197291	0.0437148372735063	0.108602954302493	0.687417001673227	-0.0238911285722042	0.0149134285459398	0.109582796678198	-0.0371304647364318	0.0442540830880285	0.401722099415088	-0.0360860679386176	0.0442124410199945	0.414648632175346	-0.00104439679781432	0.00267529757106052	-0.390385282411897	765
PGRP2	TG(16:0_18:0_18:1)	Survival_Years	0.990690451024168	0.975016489588505	0.000653374117314211	-0.00386734029120833	0.123221928603436	0.9749707796731	0.00627306696485524	0.0131647500401976	0.633854677021302	-0.0371304647364318	0.0442540830880285	0.401722099415088	-0.0371062046518092	0.0442770872116061	0.402274406447114	-2.42600846226326e-05	0.000774654282487919	-0.0313173052432082	765
PGRP2	TG(16:0_18:0_18:2)	Survival_Years	0.990690451024168	0.96557530347663	0.00122150885461946	0.00545375881343156	0.126084323060666	0.965509970095857	-0.00831631779168269	0.0128642314709635	0.518175489367441	-0.0371304647364318	0.0442540830880285	0.401722099415088	-0.0370851095449801	0.044271436978239	0.402481840527034	-4.53551914516871e-05	0.00105090180932554	-0.04315835318696	765
PGRP2	TG(16:0_18:1_20:4)	Survival_Years	0.990690451024168	0.387526646047996	0.0986611780956109	0.111459859747421	0.120739095354658	0.356229799789785	-0.0328668580997264	0.0133833809802853	0.0142848872802715	-0.0371304647364318	0.0442540830880285	0.401722099415088	-0.0334671293422978	0.0441306318835901	0.448472625256382	-0.0036633353941339	0.00423942445376947	-0.864111492982653	765
PGRP2	TG(16:0_18:1_20:5)	Survival_Years	0.990690451024168	0.79200568617616	0.0103848035779183	0.0342844543773553	0.123717361704627	0.781765463786083	-0.0112468636309798	0.0131075478778231	0.391144039653013	-0.0371304647364318	0.0442540830880285	0.401722099415088	-0.0367448721533871	0.0442642002187463	0.406733720954514	-0.000385592583044665	0.0014622006793089	-0.263707019495377	765
PGRP2	TG(16:0_18:1_22:5)	Survival_Years	0.990690451024168	0.600440347142775	0.0432933806527646	0.0727583122793977	0.133005059482855	0.584519072623768	-0.0220937415023517	0.0121713607910593	0.0698920492164532	-0.0371304647364318	0.0442540830880285	0.401722099415088	-0.0355229613927834	0.0441949491999188	0.421781489033223	-0.0016075033436484	0.00306911697447269	-0.523767375769242	765
PGRP2	TG(16:0_18:2_20:4)	Survival_Years	0.990690451024168	0.631801182266665	0.036306919889582	0.0630183882899674	0.125935283412157	0.616939155774674	-0.0213920546879997	0.0128591788153098	0.0966209018388209	-0.0371304647364318	0.0442540830880285	0.401722099415088	-0.0357823719277832	0.0442091097189185	0.418550133569222	-0.00134809280864858	0.00281325522294252	-0.479193212778807	765
PGRP2	TG(16:1_18:1_22:5)	Survival_Years	0.990690451024168	0.906387557885924	0.0141940988884455	0.0132275288227982	0.112381441084742	0.906335447460417	-0.039843684735314	0.0143627546180921	0.00567423920354551	-0.0371304647364318	0.0442540830880285	0.401722099415088	-0.036603431248189	0.0440569584891242	0.406341485048626	-0.000527033488242851	0.00448171930269292	-0.117596273360131	765
PGRP2	TG(18:1_18:1_18:2)	Survival_Years	0.990690451024168	0.98633445122951	2.59228590301165e-05	-0.00235630627159633	0.104220484985774	0.981968330980647	0.000408490107881074	0.0155673105211306	0.979072749097242	-0.0371304647364318	0.0442540830880285	0.401722099415088	-0.0371295022086287	0.044283808448821	0.402050561732068	-9.62527803085236e-07	5.61959521148472e-05	-0.0171280629095513	765
PGRP2	TG(18:1_18:1_20:4)	Survival_Years	0.990690451024168	0.0829403482046288	0.265601268723578	0.228018918272176	0.100850474509567	0.0240493901659439	-0.0432503522822641	0.0160091805938723	0.00705786662790316	-0.0371304647364318	0.0442540830880285	0.401722099415088	-0.0272685661941395	0.0442191193766524	0.53764162837938	-0.00986189854229239	0.00568778096674992	-1.73387452856287	765
PGRP2	TG(18:1_18:1_20:5)	Survival_Years	0.990690451024168	0.831598802371381	0.0169831230301327	0.021229627985291	0.0991485841000494	0.830512594533088	-0.0297033584960477	0.0163273816373593	0.0692772700028515	-0.0371304647364318	0.0442540830880285	0.401722099415088	-0.0364998734856471	0.044187004370524	0.409050820984459	-0.000630591250784826	0.00296537416505908	-0.212651495455469	765
PGRP2	TG(18:1_18:1_22:6)	Survival_Years	0.990690451024168	0.365256647809257	0.0811356505155111	0.117164732833014	0.111054439267114	0.291757872502237	-0.0257125530651555	0.0145789075496034	0.0781959702643908	-0.0371304647364318	0.0442540830880285	0.401722099415088	-0.0341178603260983	0.0442245303033223	0.440673855522108	-0.00301260441033364	0.00332739572471569	-0.905394085817987	765
PGRP2	TG(18:1_18:2_20:5)	Survival_Years	0.990690451024168	0.751557187647097	0.0299958937805284	0.0366269531153825	0.11443380305182	0.749004177131557	-0.0304082480665832	0.0141340233197147	0.0317641762311468	-0.0371304647364318	0.0442540830880285	0.401722099415088	-0.0360167032601762	0.0441497378600132	0.414884083312063	-0.00111376147625566	0.00351802929458754	-0.316586754399453	765
PGRP2	FA(12:0;O)	Survival_Years	0.990690451024168	0.919194790217724	0.00079014391114612	0.00724517707592626	0.0513951972909618	0.887931758014988	-0.00460529317443944	0.0315201471846607	0.883876969328235	-0.0422279588119207	0.0442175965393576	0.339885287957424	-0.0421945926473853	0.0442472182488366	0.340590356933984	-3.33661645353683e-05	0.000328899004311327	-0.101448055780019	766
PGRP2	FA(14:1;O)	Survival_Years	0.990690451024168	0.853362345457463	0.00737446954777856	-0.0647318037105055	0.063281073685896	0.306674815711282	0.00481075419612967	0.0255995814055248	0.85098806033047	-0.0422279588119207	0.0442175965393576	0.339885287957424	-0.0419165500155974	0.0442772342146936	0.344106764940534	-0.000311408796323357	0.00168483865892655	-0.184830039762836	766
PGRP2	FA(14:2;O)	Survival_Years	0.990690451024168	0.886760851832822	0.00220810040406377	0.0122082110448485	0.0792619299470398	0.877632751942577	-0.00763777531145615	0.0204367412648424	0.708713278994138	-0.0422279588119207	0.0442175965393576	0.339885287957424	-0.0421347152390053	0.0442438191530043	0.341238524276093	-9.32435729153906e-05	0.000654781680717019	-0.14240406483774	766
PGRP2	FA(16:1)	Survival_Years	0.990690451024168	0.987715630836022	0.000631100142581427	-0.00157880681502133	0.102530717790237	0.987718474062053	0.0168798807894465	0.0157881075299091	0.285347637874433	-0.0422279588119207	0.0442175965393576	0.339885287957424	-0.0422013087410936	0.044213363637274	0.340144174302346	-2.66500708271258e-05	0.00173088578437812	-0.0153967818487231	766
PGRP2	FA(18:0)	Survival_Years	0.990690451024168	0.615789111539767	0.0217755973511016	-0.026050432113548	0.044386409210717	0.557447699896097	0.0352984174711277	0.0364749060326515	0.333485659607017	-0.0422279588119207	0.0442175965393576	0.339885287957424	-0.0413084197838734	0.0442296852791542	0.350631056889692	-0.000919539028047289	0.00183238197324115	-0.501827152567317	766
PGRP2	FA(18:1)	Survival_Years	0.990690451024168	0.639802632688294	0.0167985541485545	0.105447630090784	0.15982996896365	0.509618669639885	-0.00672721285508506	0.0101328204553942	0.50695761130422	-0.0422279588119207	0.0442175965393576	0.339885287957424	-0.0415185901592358	0.0442470823043023	0.348376330366	-0.000709368652684979	0.00151582670464763	-0.467974769483875	766
PGRP2	FA(18:1;O)	Survival_Years	0.990690451024168	0.48023442774295	0.0383204686684271	-0.0574309145939977	0.0553175374741285	0.299511257983133	0.0281763782454713	0.0292674023861073	0.335999317625321	-0.0422279588119207	0.0442175965393576	0.339885287957424	-0.0406097636393368	0.0442516993201208	0.359073184391392	-0.00161819517258384	0.00229230283042422	-0.705925565813821	766
PGRP2	FA(18:3)	Survival_Years	0.990690451024168	0.583574004855224	0.0246197172197614	-0.0556544245230947	0.0834836711050395	0.505201575047203	0.0186802830794846	0.0193930083231523	0.335735456789879	-0.0422279588119207	0.0442175965393576	0.339885287957424	-0.0411883184072035	0.0442329048364651	0.352067692366865	-0.00103964040471722	0.00189655975445722	-0.548171710526862	766
PGRP2	FA(20:1)	Survival_Years	0.990690451024168	0.879944880921744	0.00186776966222652	-0.0117971345235962	0.064149276526859	0.854140869965695	0.00668569983743929	0.025252524657049	0.79127242138406	-0.0422279588119207	0.0442175965393576	0.339885287957424	-0.042149086711554	0.0442461843455814	0.341099769676412	-7.88721003666567e-05	0.000522196610298002	-0.151039089130906	766
PGRP2	FA(20:2)	Survival_Years	0.990690451024168	0.78285105850392	0.0153376877993421	0.082121504581144	0.0577003206999916	0.155084152991725	-0.00788684099206619	0.0280747416297284	0.778847448039411	-0.0422279588119207	0.0442175965393576	0.339885287957424	-0.0415802795632599	0.0443049479497	0.348290678570224	-0.000647679248660718	0.00235002265230023	-0.275605534281451	766
PGRP2	FA(20:4)	Survival_Years	0.990690451024168	0.801991129302771	0.0121553108533883	0.0859069719679885	0.0694297249737136	0.216356640869721	-0.00597499777147591	0.0233320252347139	0.797955364957653	-0.0422279588119207	0.0442175965393576	0.339885287957424	-0.0417146648458578	0.0442906931101466	0.346580803070852	-0.000513293966062974	0.0020468629723152	-0.250771044767295	766
PGRP2	FA(22:6)	Survival_Years	0.990690451024168	0.785581134281684	0.0070401720565586	0.0298303197231258	0.0978069074926075	0.760457351960816	-0.00996610490241303	0.0165592978798581	0.547461456771551	-0.0422279588119207	0.0442175965393576	0.339885287957424	-0.0419306667162874	0.0442392682202284	0.343530691640882	-0.000297292095633192	0.00109277201984355	-0.272053173246286	766
PGRP2	FA(24:1;O)	Survival_Years	0.990690451024168	0.98543243215747	0.000526972872924219	-0.0378762895391338	0.0503610895001766	0.452231563212627	0.000587517654015493	0.0321678312711872	0.985433027949582	-0.0422279588119207	0.0442175965393576	0.339885287957424	-0.0422057058231479	0.0442640247260738	0.340646533929635	-2.22529887728435e-05	0.00121875730143491	-0.0182587531960988	766
PGRP2	LPC(20:0_0:0)	Survival_Years	0.990690451024168	0.578226784743641	0.0306973053701589	-0.0209351469647908	0.0340556733524253	0.538918498290612	0.0619190564550678	0.0475152606678526	0.19292943246248	-0.0422279588119207	0.0442175965393576	0.339885287957424	-0.0409316742651127	0.044208112484153	0.354805028874241	-0.00129628454680802	0.00233154474340433	-0.555976697627211	766
PGRP2	LPE(18:1_0:0)	Survival_Years	0.990690451024168	0.830611954623701	0.0049041335873946	0.0434898055397529	0.0789755744526188	0.582021944802717	-0.0047618412767415	0.0205120230066057	0.816486206653223	-0.0422279588119207	0.0442175965393576	0.339885287957424	-0.0420208672607842	0.0442546543067923	0.342661959807134	-0.000207091551136656	0.000968093999991566	-0.213916779918542	766
PGRP2	LPE(18:2_0:0)	Survival_Years	0.990690451024168	0.921382200874922	0.00294261614160141	-0.0405329384590186	0.0525851681799339	0.441066258024881	0.00306567147487896	0.0308071017341131	0.920758655483024	-0.0422279588119207	0.0442175965393576	0.339885287957424	-0.042103698138694	0.0442645851903341	0.341820223722243	-0.000124260673226838	0.00125906547643259	-0.0986927809178874	766
PGRP2	PC(18:0_20:3)	Survival_Years	0.990690451024168	0.963349063162938	0.00108609250573555	0.0586136818644715	0.0954035316343967	0.539153924822421	-0.000782470374479863	0.0169805567565143	0.963258539009058	-0.0422279588119207	0.0442175965393576	0.339885287957424	-0.0421820953423226	0.0442583923743322	0.340855148013448	-4.58634695981366e-05	0.000998088546815028	-0.045951303363304	766
PGRP2	PC(16:0_22:4)	Survival_Years	0.990690451024168	0.359741381860702	0.0770693635266438	0.0792553549195805	0.0762633075082404	0.299033035927035	-0.041063243133115	0.0211889498746583	0.0530061657554229	-0.0422279588119207	0.0442175965393576	0.339885287957424	-0.0389734769032567	0.0441680907804918	0.377850615333666	-0.00325448190866406	0.0035534787429198	-0.915857992720098	766
PGRP2	PC(18:0_20:4)	Survival_Years	0.990690451024168	0.107929742752059	0.198178984243191	0.26803330040511	0.122537816048157	0.0290265825330577	-0.0312225905190183	0.013170887425499	0.0180139881051698	-0.0422279588119207	0.0442175965393576	0.339885287957424	-0.033859264827911	0.0442224525577669	0.44412245301926	-0.00836869398400977	0.00520580903717045	-1.60756837683744	766
PGRP2	PC(18:1_20:3)	Survival_Years	0.990690451024168	0.335135089592301	0.0881748453221577	0.0687797340055992	0.0636693079378964	0.280373241793263	-0.0541357681931198	0.0253666660858104	0.0331580213559904	-0.0422279588119207	0.0442175965393576	0.339885287957424	-0.0385045150754092	0.0441471177186982	0.383387702980964	-0.00372344373651156	0.00386320615181488	-0.963822170028989	766
PGRP2	PC(16:0_22:5)	Survival_Years	0.990690451024168	0.210597926916968	0.121920080111169	0.206727009802728	0.126791041524262	0.103427598813635	-0.0249045159904044	0.0127443653108516	0.0510561873862095	-0.0422279588119207	0.0442175965393576	0.339885287957424	-0.0370795226906402	0.0442128617958621	0.401929589331115	-0.00514843612128053	0.00411242238191504	-1.25192298921471	766
PGRP2	PC(18:0_20:5)	Survival_Years	0.990690451024168	0.335674533370344	0.0725502675398461	0.184185464680543	0.148514096711286	0.215295638158096	-0.0166335042495353	0.0108910690721618	0.127120567177208	-0.0422279588119207	0.0442175965393576	0.339885287957424	-0.0391643091024543	0.0442236767792976	0.376121043302185	-0.00306364970946645	0.00318219625258404	-0.96274694151207	766
PGRP2	PC(18:1_20:4)	Survival_Years	0.990690451024168	0.157380626546648	0.165199321857375	0.379976550267606	0.150140596870085	0.0115845805604859	-0.0183591070402567	0.0107689501831454	0.0886451631778794	-0.0422279588119207	0.0442175965393576	0.339885287957424	-0.0352519286527703	0.0443503789184542	0.426953508451036	-0.00697603015915046	0.00493376575407246	-1.41393623185135	766
PGRP2	PC(17:0_22:5)	Survival_Years	0.990690451024168	0.822740434406445	0.00624254718265549	0.0483420871429527	0.0704032809351153	0.492519600932473	-0.00545301291049194	0.0230095289574978	0.812730215569286	-0.0422279588119207	0.0442175965393576	0.339885287957424	-0.0419643487866101	0.0442595747605015	0.343364762033167	-0.000263610025310648	0.0011767165854515	-0.224021679111035	766
PGRP2	PC(18:0_22:4)	Survival_Years	0.990690451024168	0.545952011658596	0.0540078379970187	0.100273348848139	0.159989514981821	0.531015196290907	-0.0227442364761643	0.0100913643878924	0.0244966344925814	-0.0422279588119207	0.0442175965393576	0.339885287957424	-0.0399473180534617	0.0441087890753831	0.365411612138128	-0.00228064075845899	0.00377691450759297	-0.603837008720762	766
PGRP2	PC(20:0_20:4)	Survival_Years	0.990690451024168	0.517267470229285	0.047177460814054	0.140975084322079	0.202631198004189	0.486819302655333	-0.0141316310019391	0.00797807470823952	0.0769181987621136	-0.0422279588119207	0.0442175965393576	0.339885287957424	-0.040235750939814	0.0441687055253805	0.362613160379293	-0.00199220787210688	0.00307646837400263	-0.647563254328184	766
PGRP2	PC(20:1_20:3)	Survival_Years	0.990690451024168	0.692476532003484	0.0337793631626772	0.0639064920654106	0.15894590468431	0.687751788224815	-0.0223206361392273	0.0101593339304361	0.0283235878723865	-0.0422279588119207	0.0442175965393576	0.339885287957424	-0.0408015252555943	0.0441093889857085	0.355261412274939	-0.00142643355632645	0.00360669106444797	-0.395496462224654	766
PGRP2	PC(18:0_22:5)	Survival_Years	0.990690451024168	0.886396599331058	0.00373874192929149	-0.0344818322648734	0.0517514048767247	0.505426949260342	0.0045786267674457	0.031303191400404	0.883750111426487	-0.0422279588119207	0.0442175965393576	0.339885287957424	-0.0420700793717222	0.0442597913756156	0.342153337762876	-0.000157879440198522	0.00110509332673738	-0.142865255249199	766
PGRP2	PC(o-16:0_18:2)	Survival_Years	0.990690451024168	0.861632470407315	0.0110713404226549	-0.00906457953968384	0.0517155148264358	0.86090894946751	0.0515765905427677	0.0312683201601908	0.0994700826533961	-0.0422279588119207	0.0442175965393576	0.339885287957424	-0.0417604387045601	0.0441675957077242	0.344710482472597	-0.000467520107360624	0.00268232682756213	-0.174296473702101	766
PGRP2	PC(p-16:1_18:0)	Survival_Years	0.990690451024168	0.84887413889413	0.0178394755741478	-0.0106588789648376	0.0557654541237846	0.848469742443395	0.0706757851605695	0.0289347462379977	0.0148135447467235	-0.0422279588119207	0.0442175965393576	0.339885287957424	-0.0414746341721492	0.0440722242186146	0.346978832442076	-0.000753324639771379	0.00395331576166895	-0.190555140339549	766
PGRP2	PC(p-16:0_22:6)	Survival_Years	0.990690451024168	0.899843827370881	0.00207703445423764	0.0115349952979692	0.0872117715518746	0.894810986930419	-0.00760372441590234	0.0185734697703539	0.682373850206296	-0.0422279588119207	0.0442175965393576	0.339885287957424	-0.0421402498865362	0.0442428054174532	0.3411640928644	-8.77089253844872e-05	0.000696884452629138	-0.125858634173266	766
PGRP2	PE(18:0_18:1)	Survival_Years	0.990690451024168	0.397978444418013	0.0919129865135013	0.172295761753544	0.0639863705006312	0.00724675845447434	-0.0225269488307244	0.0253045516113318	0.373628132517226	-0.0422279588119207	0.0442175965393576	0.339885287957424	-0.038346661003148	0.0444381394084082	0.388457893528848	-0.00388129780877276	0.0045919631084324	-0.845237149585409	766
PGRP2	PE(16:0_20:4)	Survival_Years	0.990690451024168	0.443436726908684	0.0702758911912872	0.0760938487618503	0.0933803398018533	0.415400591238416	-0.0389993079202022	0.0172895454431279	0.0243813450073531	-0.0422279588119207	0.0442175965393576	0.339885287957424	-0.0392603513732241	0.0441165599763091	0.373794387490978	-0.0029676074386967	0.00387212550217785	-0.766402699764662	766
PGRP2	PG(16:0_18:1)	Survival_Years	0.990690451024168	0.868719344827621	0.00267864656298255	-0.036134208164298	0.0949618456945277	0.703673037103177	0.00313037928544069	0.0170591754088813	0.854454701174794	-0.0422279588119207	0.0442175965393576	0.339885287957424	-0.0421148450351874	0.0442505565500649	0.341539580592663	-0.00011311377673332	0.000684354288645973	-0.165285406418832	766
PGRP2	PG(16:1_18:0)	Survival_Years	0.990690451024168	0.524302545357356	0.0371161531284262	-0.143668214955555	0.107504757421287	0.181829498998024	0.010909437317426	0.0150638677381712	0.469162805736093	-0.0422279588119207	0.0442175965393576	0.339885287957424	-0.0406606194263567	0.0442846099710251	0.358829162442339	-0.00156733938556412	0.00246155552406435	-0.636727211814519	766
PGRP2	PG(18:0_18:0)	Survival_Years	0.990690451024168	0.358871088676856	0.133896409056482	-0.138387573625219	0.146169916560207	0.344068545715024	0.0408575126984582	0.0109814894417314	0.000213713988369047	-0.0422279588119207	0.0442175965393576	0.339885287957424	-0.0365737867652196	0.0438681597465468	0.404705691528239	-0.00565417204670119	0.00616246217666961	-0.917518336762739	766
PGRP2	PI(17:0_18:2)	Survival_Years	0.990690451024168	0.290068234875406	0.0869200079780448	-0.0816121457026314	0.0588784312650946	0.166126629920798	0.0449743660729453	0.0274650630823494	0.101945845059957	-0.0422279588119207	0.0442175965393576	0.339885287957424	-0.038557504295092	0.0442246886912611	0.383568509543653	-0.0036704545168287	0.0034693306837035	-1.05797194083284	766
PGRP2	PI(18:0_18:2)	Survival_Years	0.990690451024168	0.609668320162962	0.0199934986537915	-0.0420580591832007	0.0585557759950473	0.472824106326472	0.0200742652907706	0.0276562788675115	0.468159677503134	-0.0422279588119207	0.0442175965393576	0.339885287957424	-0.0413836741742623	0.0442469169554023	0.349942213420611	-0.000844284637658502	0.00165368652608671	-0.510546965425436	766
PGRP2	PI(18:0_18:3)	Survival_Years	0.990690451024168	0.21738304709343	0.125331773680054	-0.0777007376247698	0.052161148646532	0.136744565114688	0.0681139605436527	0.030957320314376	0.0280951446629759	-0.0422279588119207	0.0442175965393576	0.339885287957424	-0.0369354538351346	0.0441697429164011	0.403301417859549	-0.00529250497678628	0.0042905823189118	-1.23351670785065	766
PGRP2	PI(16:0_20:5)	Survival_Years	0.990690451024168	0.955921804280408	0.00129609034747773	-0.0612547244555904	0.10062893914529	0.54289616600718	0.000893502506071965	0.0160987888471211	0.95575403443441	-0.0422279588119207	0.0442175965393576	0.339885287957424	-0.0421732275621109	0.0442581587825956	0.340954053021956	-5.47312498098178e-05	0.000990217359361711	-0.0552719554877297	766
PGRP2	PI(16:1_20:4)	Survival_Years	0.990690451024168	0.501559672381104	0.0374102461038694	0.0995597377215378	0.0826285597222917	0.228621262668505	-0.0158674416764385	0.0195972807963284	0.418385124133114	-0.0422279588119207	0.0442175965393576	0.339885287957424	-0.0406482004803027	0.044270822882855	0.358826327910032	-0.00157975833161801	0.00235069884342821	-0.672037737217809	766
PGRP2	PI(16:0_22:5)	Survival_Years	0.990690451024168	0.859860525215807	0.00288184380461079	0.0116634147696371	0.0583080749749706	0.841510955486519	-0.0104338552548346	0.0277809557240328	0.707339178593604	-0.0422279588119207	0.0442175965393576	0.339885287957424	-0.0421062644304372	0.0442442610576173	0.341569245151958	-0.000121694381483493	0.000689284624347854	-0.176551713450203	766
PGRP2	PC(o-16:0_16:0)	Survival_Years	0.990690451024168	0.488649925018294	0.0494866344295009	-0.0395703081358631	0.0522242942943931	0.448870324224638	0.0528102928401409	0.0309597883709787	0.0884676354749924	-0.0422279588119207	0.0442175965393576	0.339885287957424	-0.0401382392514912	0.0441780991438949	0.363878802107322	-0.00208971956042954	0.00301782979991891	-0.6924577259081	766
PGRP2	PC(p-18:0_20:4)	Survival_Years	0.990690451024168	0.273998412504888	0.0942570818108462	0.0908066387456597	0.0652279481610395	0.1642939234931	-0.0438325239588334	0.0247841200536147	0.0773743310498657	-0.0422279588119207	0.0442175965393576	0.339885287957424	-0.0382476746434804	0.0442119875435475	0.387263816586935	-0.00398028416844025	0.00363861471101298	-1.09390097181577	766
PGRP2	PG(16:0_18:0)	Survival_Years	0.990690451024168	0.803902968038272	0.00512733819748388	-0.042248627891463	0.0942824904756514	0.654206207385803	0.00512482977611417	0.0171814582005762	0.765575105139795	-0.0422279588119207	0.0442175965393576	0.339885287957424	-0.0420114417857026	0.0442505752552574	0.34272570568441	-0.000216517026218137	0.000872000726093134	-0.248299135240642	766
PGRP2	PI(17:0_20:3)	Survival_Years	0.990690451024168	0.898961390051175	0.00165836984785797	-0.0156625668981224	0.050405404182229	0.75609124440975	0.00447114282644647	0.0321391401667373	0.889394257859389	-0.0422279588119207	0.0442175965393576	0.339885287957424	-0.0421579292382905	0.0442495514195324	0.341035269567655	-7.00295736302778e-05	0.000551529143669844	-0.126973478072808	766
PGRP2	PI(18:1_20:4)	Survival_Years	0.990690451024168	0.508436600873022	0.0637859574965014	0.197543704867196	0.0816505012589061	0.015785085569374	-0.0136352144845719	0.0198344625986432	0.49201273231182	-0.0422279588119207	0.0442175965393576	0.339885287957424	-0.0395344080259796	0.0444064319582604	0.373599941431328	-0.00269355078594118	0.00407327479062098	-0.661274017688001	766
PGRP2	PI(18:0_22:4)	Survival_Years	0.990690451024168	0.194219364812513	0.143597367941356	0.0959672241982501	0.0627762175083237	0.126757894511013	-0.0631864033745635	0.0257020252337699	0.0141814407253166	-0.0422279588119207	0.0442175965393576	0.339885287957424	-0.036164135072993	0.0441378418660539	0.412851440408529	-0.0060638237389278	0.0046709550848351	-1.29819782652478	766
PGRP2	PI(18:0_22:5)	Survival_Years	0.990690451024168	0.774274560945732	0.00667662477196156	0.0300184273700605	0.0607276570434799	0.62123116917126	-0.00939223872048145	0.0266743801921904	0.724857518019642	-0.0422279588119207	0.0442175965393576	0.339885287957424	-0.0419460185760476	0.0442508267474375	0.343480139331116	-0.000281940235873042	0.000983095942830663	-0.286788118625779	766
PGRP2	Ceramide(18:1;O2/22:0)	Survival_Years	0.990690451024168	0.975273064117919	0.000136257282607471	0.00193592729371799	0.0599246016777505	0.974236624272725	-0.00297215031599773	0.0270338759931555	0.912485218008729	-0.0422279588119207	0.0442175965393576	0.339885287957424	-0.042222204945003	0.0442469348400854	0.34027156956338	-5.75386691777255e-06	0.000185635074375931	-0.0309955806418369	766
PGRP2	FA(22:4)	Survival_Years	0.990690451024168	0.295438817484598	0.0890140261080985	0.0884900457041603	0.069153575400248	0.20107791527392	-0.0424780052746576	0.0233744764392981	0.0695756205873901	-0.0422279588119207	0.0442175965393576	0.339885287957424	-0.0384690781837447	0.044197941781504	0.384372219180212	-0.00375888062817602	0.00359266681256742	-1.04626474546072	766
PGRP2	FA(24:5)	Survival_Years	0.990690451024168	0.502795997996368	0.0434502232089467	0.0561164590313152	0.0751577863332284	0.455510917862402	-0.0326965433619443	0.0215214385732229	0.129122687244858	-0.0422279588119207	0.0442175965393576	0.339885287957424	-0.0403931445758845	0.0441953832885613	0.361029610257113	-0.00183481423603616	0.00273813255588428	-0.670096935991329	766
PGRP2	FA(24:6)	Survival_Years	0.990690451024168	0.0688769942428462	0.262320058735734	0.195410208345443	0.085677053793109	0.0228428404526038	-0.0566871133786985	0.0187938942809586	0.00264625745834702	-0.0422279588119207	0.0442175965393576	0.339885287957424	-0.0311507181760876	0.0441326142502062	0.480506129833286	-0.0110772406358332	0.00608898624679668	-1.81922576055427	766
PGRP2	LPC(14:0_0:0)	Survival_Years	0.990690451024168	0.692097216611079	0.0134601488212598	-0.053419599712185	0.114813153238036	0.641870885230322	0.0106401884905332	0.0141045599564149	0.450859858490828	-0.0422279588119207	0.0442175965393576	0.339885287957424	-0.0416595642018942	0.0442367898668289	0.34663092229355	-0.000568394610026482	0.00143530154460704	-0.396010588967978	766
PGRP2	LPC(18:0_0:0)	Survival_Years	0.990690451024168	0.720155392946467	0.0340710555073718	-0.0134289703184294	0.0370860257895375	0.717377426472716	0.107137859011385	0.0435057064685633	0.0140179678599765	-0.0422279588119207	0.0442175965393576	0.339885287957424	-0.0407892076832767	0.0440721358483346	0.355000315699001	-0.00143875112864396	0.00401604081974767	-0.358251121743917	766
PGRP2	LPC(18:2_0:0)	Survival_Years	0.990690451024168	0.947631658595471	0.00556791374632728	-0.00279203742801097	0.0424902671389819	0.94762627867625	0.084211490143144	0.0380015144125742	0.026992729066999	-0.0422279588119207	0.0442175965393576	0.339885287957424	-0.0419928371795725	0.0441022793999238	0.341319930074591	-0.000235121632348235	0.00357974145635133	-0.0656811770389374	766
PGRP2	LPC(18:3_0:0)	Survival_Years	0.990690451024168	0.816365557458128	0.00727466943234691	0.0305519864182735	0.0391930873822977	0.435917817929552	-0.0100548107397609	0.0413323665442102	0.807865346065046	-0.0422279588119207	0.0442175965393576	0.339885287957424	-0.0419207643707613	0.0442635221048778	0.343908919179861	-0.000307194441159484	0.00132284789397607	-0.232222043485402	766
PGRP2	LPC(20:2_0:0)	Survival_Years	0.990690451024168	0.52664799097685	0.0360199150074412	0.0591178583590836	0.0456968243536576	0.196170399877896	-0.0257290695157498	0.0354386683870455	0.468056472429012	-0.0422279588119207	0.0442175965393576	0.339885287957424	-0.0407069113245776	0.0442812073454692	0.358245694422036	-0.00152104748734311	0.00240242080476455	-0.633131166832441	766
PGRP2	LPC(22:6_0:0)	Survival_Years	0.990690451024168	0.784823134240372	0.0175311110762965	0.101474127719527	0.0614736937886464	0.0992224032531096	-0.00729548558922572	0.0263515003534082	0.78196996125608	-0.0422279588119207	0.0442175965393576	0.339885287957424	-0.0414876557754637	0.044325716181224	0.349590587471911	-0.000740303036457056	0.00271134407852433	-0.273039132997082	766
PGRP2	LPE(18:0_0:0)	Survival_Years	0.990690451024168	0.483380260214951	0.0379651231048161	-0.0714690299232686	0.076516855824634	0.350590698128173	0.0224319492860181	0.0211559452427157	0.289345303567349	-0.0422279588119207	0.0442175965393576	0.339885287957424	-0.0406247691571611	0.0442397596786366	0.35876614508617	-0.00160318965475967	0.00228740765880843	-0.700876229292166	766
PGRP2	LPE(20:4_0:0)	Survival_Years	0.990690451024168	0.617604667062748	0.0197345503144484	0.0387000331533265	0.0612454354466304	0.527656027695442	-0.0215335675436927	0.0264393036027948	0.415645800715576	-0.0422279588119207	0.0442175965393576	0.339885287957424	-0.0413946090340703	0.0442394117891147	0.349733295334211	-0.000833349777850303	0.00166920997095345	-0.499248022928053	766
PGRP2	LPE(20:5_0:0)	Survival_Years	0.990690451024168	0.45735508278873	0.0444061693601353	-0.08426302549814	0.0670606742419311	0.209321098233815	0.0222539112457618	0.024143575652389	0.356966664593769	-0.0422279588119207	0.0442175965393576	0.339885287957424	-0.0403527769211858	0.0442688260519877	0.362306111347615	-0.00187518189073497	0.00252308783719578	-0.74320911982957	766
PGRP2	LPE(22:6_0:0)	Survival_Years	0.990690451024168	0.2724164379018	0.0930715363693206	0.128535329343152	0.0881359107295718	0.145157702675571	-0.0305769707398758	0.0183466170907364	0.0960088828374463	-0.0422279588119207	0.0442175965393576	0.339885287957424	-0.0382977378075548	0.0442279202407086	0.386814077303492	-0.00393022100436585	0.00358101885736542	-1.09751474675488	766
PGRP2	PC(16:0_16:0)	Survival_Years	0.990690451024168	0.841443930552292	0.0173612349174546	0.0102299292258335	0.0509371216459781	0.840882759900358	-0.0716651598299419	0.0316954975113716	0.024043699122621	-0.0422279588119207	0.0442175965393576	0.339885287957424	-0.0414948292989024	0.044097414553999	0.347019600389554	-0.000733129513018353	0.00366478885305	-0.200046862838554	766
PGRP2	PC(16:0_17:0)	Survival_Years	0.990690451024168	0.611306514087098	0.0405518353872772	-0.0584128943386297	0.111235691283928	0.599650751236256	0.0293158086732448	0.0145240788473787	0.0439045659754965	-0.0422279588119207	0.0442175965393576	0.339885287957424	-0.040515537577439	0.0441349280921558	0.358919829706948	-0.00171242123448173	0.0033695191494207	-0.508209379007725	766
PGRP2	PC(16:0_18:3)	Survival_Years	0.990690451024168	0.426078719229883	0.048931773360768	0.0619684108067556	0.0583489632069806	0.288565271481594	-0.0333442294738901	0.0277372267303738	0.229688462905815	-0.0422279588119207	0.0442175965393576	0.339885287957424	-0.040161669901848	0.0442378142035291	0.364246620675229	-0.00206628891007275	0.00259610228373202	-0.795919684297788	766
PGRP2	PC(17:0_18:1)	Survival_Years	0.990690451024168	0.68199646513204	0.0152292627415582	0.0629894841821268	0.0742341765945375	0.396418366190069	-0.0102096514701881	0.0218197261276497	0.639986343194198	-0.0422279588119207	0.0442175965393576	0.339885287957424	-0.0415848581321343	0.0442621066877943	0.347771536276369	-0.000643100679786438	0.00156953241366749	-0.409740298566832	766
PGRP2	PC(17:0_18:2)	Survival_Years	0.990690451024168	0.987875989515577	0.000159186056404511	0.00202101093217724	0.13279146561801	0.987861186730603	-0.00332610879350367	0.012199026228507	0.785195035700134	-0.0422279588119207	0.0442175965393576	0.339885287957424	-0.0422212367096875	0.0442450622492173	0.340262212074496	-6.72210223328179e-06	0.00044236642551474	-0.0151957785346388	766
PGRP2	PC(18:0_18:1)	Survival_Years	0.990690451024168	0.219185841084715	0.120758352470832	0.221270458261684	0.107470583627861	0.039851117845645	-0.0230459084976585	0.0150502955911357	0.126129760655102	-0.0422279588119207	0.0442175965393576	0.339885287957424	-0.037128580077587	0.044303135834202	0.402267134734492	-0.00509937873433372	0.00415023660616035	-1.2286959077862	766
PGRP2	PC(18:1_18:2)	Survival_Years	0.990690451024168	0.871614704238861	0.0121633103653842	0.0210458596967591	0.129784659733392	0.871223894902796	-0.0244053593688619	0.0124502054649199	0.0503403736803786	-0.0422279588119207	0.0442175965393576	0.339885287957424	-0.0417143270427947	0.0441343717988647	0.344880342421615	-0.000513631769126052	0.00317826074924019	-0.161607813093637	766
PGRP2	PC(16:0_20:4)	Survival_Years	0.990690451024168	0.152851341005932	0.160390774644552	0.193312852737441	0.0844252476187986	0.0223140972423275	-0.035036340986087	0.019145677585257	0.0676513057914123	-0.0422279588119207	0.0442175965393576	0.339885287957424	-0.0354549837864185	0.0443030160042351	0.423801531008968	-0.00677297502550222	0.00473789625664253	-1.42953215068956	766
PGRP2	PC(16:1_20:3)	Survival_Years	0.990690451024168	0.682899277738216	0.0186025136367207	-0.0257414281003927	0.0585368842627065	0.660247611715	0.0305168064718853	0.0276523915616622	0.270128874612319	-0.0422279588119207	0.0442175965393576	0.339885287957424	-0.0414424126322711	0.0442168698924577	0.348931946126337	-0.000785546179649634	0.00192295450887693	-0.408510017279825	766
PGRP2	PC(18:1_18:3)	Survival_Years	0.990690451024168	0.501529520969894	0.0390759789461019	0.0721749131192521	0.0556655304012602	0.195176036905674	-0.0228624983135771	0.0290904667662414	0.432169907410468	-0.0422279588119207	0.0442175965393576	0.339885287957424	-0.0405778599824492	0.0442787395477098	0.359743935301972	-0.00165009882947147	0.00245519328904881	-0.672085100929367	766
PGRP2	PC(18:2_18:2)	Survival_Years	0.990690451024168	0.730132674475906	0.0195103231091325	0.12301342861156	0.0859652657500623	0.152858526639395	-0.00669748929006187	0.0188433088871927	0.72236760767138	-0.0422279588119207	0.0442175965393576	0.339885287957424	-0.0414040776912609	0.0443041912737298	0.350327762024697	-0.000823881120659711	0.00238841394232358	-0.344949050104018	766
PGRP2	PC(16:0_20:5)	Survival_Years	0.990690451024168	0.536187404299717	0.029580776057635	0.0856280043124698	0.0915242201568767	0.349793495383694	-0.0145879353725	0.0176922426765451	0.409897553054914	-0.0422279588119207	0.0442175965393576	0.339885287957424	-0.0409788230189342	0.0442530262104567	0.354739730983889	-0.00124913579298646	0.0020193320146529	-0.618588614414243	766
PGRP2	PC(16:1_20:4)	Survival_Years	0.990690451024168	0.714237620127504	0.0306116145225449	0.188173361423252	0.0876273358887697	0.0320808307904403	-0.00686954831144706	0.0184857527748683	0.710286580861905	-0.0422279588119207	0.0442175965393576	0.339885287957424	-0.0409352928146963	0.0443796977228387	0.356624932769868	-0.00129266599722442	0.00353022674799444	-0.366170812670546	766
PGRP2	PC(18:2_18:3)	Survival_Years	0.990690451024168	0.720008641946376	0.00985681162215784	0.0336979136894603	0.0667473680454204	0.613807980115283	-0.0123518933258924	0.0242665114097225	0.610896034611063	-0.0422279588119207	0.0442175965393576	0.339885287957424	-0.0418117257767234	0.0442471277107187	0.344986121017285	-0.000416233035197343	0.00116121142717511	-0.358447243504929	766
PGRP2	PC(17:0_20:2)	Survival_Years	0.990690451024168	0.773914201259581	0.00883024222497611	-0.103644321004774	0.140408581935276	0.460647974674966	0.00359771863388828	0.0115370560056917	0.755249169421505	-0.0422279588119207	0.0442175965393576	0.339885287957424	-0.0418550757069452	0.0442605305765242	0.344632520289294	-0.000372883104975574	0.0012980739448378	-0.287258754756199	766
PGRP2	PC(15:0_22:4)	Survival_Years	0.990690451024168	0.54146050585517	0.0521519102121829	0.0435834005023415	0.0684111692812535	0.524268067233133	-0.0505299882758054	0.0236079769002079	0.0326483267880006	-0.0422279588119207	0.0442175965393576	0.339885287957424	-0.0400256900955176	0.0441238407435333	0.364635792800615	-0.00220226871640305	0.00360669404310387	-0.610605915024554	766
PGRP2	PC(17:0_20:4)	Survival_Years	0.990690451024168	0.250218585073585	0.104937040479332	0.20208461739407	0.106826522027754	0.0589169300094416	-0.0219278294426784	0.0151435478726098	0.148038261114492	-0.0422279588119207	0.0442175965393576	0.339885287957424	-0.0377966817887146	0.0442909812596522	0.393727347037682	-0.0044312770232061	0.00385389221520051	-1.1498186186236	766
PGRP2	PC(18:0_20:2)	Survival_Years	0.990690451024168	0.934515508002648	0.00198240555270204	0.040262805700824	0.0645830107152067	0.533194383619324	-0.0020791631027917	0.0250839950720282	0.933962831745041	-0.0422279588119207	0.0442175965393576	0.339885287957424	-0.0421442458718927	0.0442585835268453	0.341290383560244	-8.37129400280245e-05	0.00101883945161325	-0.0821649965511957	766
PGRP2	PC(18:2_20:0)	Survival_Years	0.990690451024168	0.925631628443781	0.00192525959244211	-0.00586402756856463	0.061838299611808	0.92447658629096	0.0138641542559802	0.0261925516386092	0.59674347238747	-0.0422279588119207	0.0442175965393576	0.339885287957424	-0.0421466590291488	0.0442392116519141	0.341051517037847	-8.12997827719007e-05	0.000870985427040105	-0.0933422997077967	766
PGRP2	PC(18:2_20:1)	Survival_Years	0.990690451024168	0.743835213708812	0.017399158497858	0.141538989072432	0.105115513849118	0.178547366521496	-0.00519101452698402	0.0154105134396041	0.736325674353791	-0.0422279588119207	0.0442175965393576	0.339885287957424	-0.0414932278635112	0.044297626467069	0.34922060246671	-0.000734730948409627	0.00224840474286171	-0.326778775370524	766
PGRP2	PC(18:2_20:2)	Survival_Years	0.990690451024168	0.32775605618955	0.0865320154188413	0.0892033358837684	0.0797694497172522	0.263814057113868	-0.0409633826674437	0.0202530904751834	0.0434738358703445	-0.0422279588119207	0.0442175965393576	0.339885287957424	-0.0385738884289014	0.0441632484366378	0.382705470900688	-0.00365407038301932	0.00373381074411399	-0.978643705704587	766
PGRP2	PC(18:2_20:3)	Survival_Years	0.990690451024168	0.531779772421186	0.0475919893624757	0.0582363105817814	0.087801740564977	0.507362178940598	-0.0345096134438968	0.0184073733460874	0.0612152360989728	-0.0422279588119207	0.0442175965393576	0.339885287957424	-0.0402182462453447	0.0441562697140135	0.362686817204127	-0.00200971256657599	0.00321404119321383	-0.625291477539033	766
PGRP2	PC(16:0_22:6)	Survival_Years	0.990690451024168	0.106669315032839	0.199682744525881	0.204845009604085	0.0935378515107527	0.028835410983849	-0.0411637790326822	0.0172534839077857	0.017289757832001	-0.0422279588119207	0.0442175965393576	0.339885287957424	-0.0337957641006306	0.0442206537027005	0.444958515493584	-0.00843219471129021	0.00522652529467827	-1.61334619768817	766
PGRP2	PC(18:1_20:5)	Survival_Years	0.990690451024168	0.784202417230545	0.0199583435781131	0.130441474853856	0.0693988596222272	0.0605533774441406	-0.00646113601149462	0.0233422293102543	0.782010231009381	-0.0422279588119207	0.0442175965393576	0.339885287957424	-0.0413851587013499	0.0443496303792307	0.351041346910976	-0.000842800110570722	0.0030776344779379	-0.27384672111401	766
PGRP2	PC(18:2_20:4)	Survival_Years	0.990690451024168	0.433740115103801	0.0678081220758995	0.176700991371229	0.0843258712695149	0.0364671779599753	-0.0162047680882508	0.0192020978295751	0.398992750749325	-0.0422279588119207	0.0442175965393576	0.339885287957424	-0.039364560225786	0.0443560947461432	0.375114057652774	-0.00286339858613477	0.00365785750637514	-0.782807580979922	766
PGRP2	PC(17:0_22:6)	Survival_Years	0.990690451024168	0.296140470947125	0.0941425501439763	0.181222514189603	0.148278819590805	0.22202786271618	-0.0219368313462958	0.0108958119223851	0.044439435846346	-0.0422279588119207	0.0442175965393576	0.339885287957424	-0.0382525110819917	0.0441715347493904	0.386769429749389	-0.00397544772992901	0.00380518182515086	-1.04474579996487	766
PGRP2	PC(20:1_20:4)	Survival_Years	0.990690451024168	0.692375929916804	0.0344378583141026	0.169451138789382	0.0758742229860646	0.0258238758438411	-0.00858206367244441	0.0213489069247809	0.687806112279156	-0.0422279588119207	0.0442175965393576	0.339885287957424	-0.0407737183494621	0.0443901193695986	0.35863800817496	-0.00145424046245869	0.00367573272510919	-0.395632808806981	766
PGRP2	PC(18:0_22:6)	Survival_Years	0.990690451024168	0.148419353715225	0.162841034284513	0.225368624918181	0.120597373783651	0.0620466575310636	-0.030511986711342	0.0133865957055502	0.022931597734388	-0.0422279588119207	0.0442175965393576	0.339885287957424	-0.0353515143232638	0.0441968771923047	0.424044254286004	-0.00687644448865697	0.00475833334101339	-1.44513719318212	766
PGRP2	PC(18:1_22:5)	Survival_Years	0.990690451024168	0.328894707347883	0.0740537249690772	0.125777275083337	0.08332162036918	0.131584384417594	-0.0248625011616091	0.0194214722572761	0.200888967176006	-0.0422279588119207	0.0442175965393576	0.339885287957424	-0.0391008211640573	0.0442661295006975	0.377352447230864	-0.0031271376478635	0.00320291011783233	-0.976342617438134	766
PGRP2	PC(20:2_20:4)	Survival_Years	0.990690451024168	0.154562985040152	0.168092546385156	0.235528421947396	0.0918045604648634	0.0104957910748396	-0.0301373612010553	0.0176116849315224	0.0874578681370336	-0.0422279588119207	0.0442175965393576	0.339885287957424	-0.0351297536865775	0.0443549483255998	0.428604441139823	-0.00709820512534324	0.00498610353286276	-1.42359762057885	766
PGRP2	PC(20:3_20:3)	Survival_Years	0.990690451024168	0.506575226969303	0.0527548670286717	0.0553488019766268	0.078360919048325	0.480202412555605	-0.0402489353420124	0.0206210077480267	0.0513313574185523	-0.0422279588119207	0.0442175965393576	0.339885287957424	-0.0400002284599057	0.0441493174457878	0.36521742569138	-0.0022277303520151	0.00335410724822253	-0.664179821082245	766
PGRP2	PC(18:1_22:6)	Survival_Years	0.990690451024168	0.159078214868773	0.165522559353684	0.380062717137214	0.148091408181605	0.0104698944764867	-0.0183908589389671	0.0109184692533602	0.0925269712153876	-0.0422279588119207	0.0442175965393576	0.339885287957424	-0.0352382789930897	0.0443577810654758	0.427209578294501	-0.00698967981883106	0.00496363189528062	-1.40817852054597	766
PGRP2	PC(18:2_22:5)	Survival_Years	0.990690451024168	0.614859030183011	0.0266095941904761	0.0543587753002031	0.0991447443866238	0.583665798728043	-0.0206713422307944	0.0163222606474668	0.205747506587796	-0.0422279588119207	0.0442175965393576	0.339885287957424	-0.0411042899644434	0.0442086144445268	0.352786116487049	-0.00112366884747735	0.00223326946241657	-0.503149694377434	766
PGRP2	PC(20:3_20:4)	Survival_Years	0.990690451024168	0.140014886872264	0.166772080035732	0.216731272634037	0.106279479208844	0.0417762168560477	-0.0324939010468452	0.0151963391623024	0.0328193930633894	-0.0422279588119207	0.0442175965393576	0.339885287957424	-0.0351855142851935	0.0442348881939542	0.426619955231453	-0.00704244452672724	0.00477215875182215	-1.47573559325499	766
PGRP2	PC(20:0_22:6)	Survival_Years	0.990690451024168	0.691797820951098	0.0132461240632778	0.0339827860816324	0.0721001370231094	0.637544597659635	-0.0164600036035308	0.0224607590270193	0.463890304299118	-0.0422279588119207	0.0442175965393576	0.339885287957424	-0.041668602030559	0.0442379085485992	0.346538564271347	-0.000559356781361685	0.00141103316719062	-0.396416465869028	766
PGRP2	PC(20:1_22:6)	Survival_Years	0.990690451024168	0.305214493176366	0.0833966024269957	0.108786421498811	0.0842464219497169	0.197003684721365	-0.0323723148883961	0.0191927802416371	0.0920811786190193	-0.0422279588119207	0.0442175965393576	0.339885287957424	-0.0387062905195795	0.0442123485742378	0.381604008629937	-0.0035216682923413	0.00343471777701437	-1.02531518481921	766
PGRP2	PC(p-18:0_14:0)	Survival_Years	0.990690451024168	0.760837265639514	0.00823728327688812	-0.11037946053524	0.18034234893589	0.54068777460431	0.00315134407481092	0.00898221403820268	0.725805557484997	-0.0422279588119207	0.0442175965393576	0.339885287957424	-0.0418801151529822	0.0442547152578436	0.344280786567188	-0.000347843658938555	0.00114278846367465	-0.304381493159336	766
PGRP2	PC(p-16:0_16:1)	Survival_Years	0.990690451024168	0.820637449570627	0.0166333151707526	-0.01293281716739	0.0566356713290124	0.819435888916004	0.0543107459763142	0.0285347192191548	0.0573837556179058	-0.0422279588119207	0.0442175965393576	0.339885287957424	-0.0415255678639845	0.0441416179607117	0.347145565551325	-0.000702390947936236	0.00309798391900205	-0.226725175565952	766
PGRP2	PC(o-18:0_16:1)	Survival_Years	0.990690451024168	0.634474801860696	0.024236292743569	-0.036286278463964	0.0703497079111542	0.606147934123859	0.028204853599012	0.0230047225765911	0.220568670226418	-0.0422279588119207	0.0442175965393576	0.339885287957424	-0.0412045096401916	0.0442105726928275	0.351635464433964	-0.00102344917172909	0.00215264478781713	-0.475438018163186	766
PGRP2	PC(p-18:0_16:0)	Survival_Years	0.990690451024168	0.850666431347608	0.00648036402031839	-0.0094119721788197	0.0488261896395268	0.847195613000399	0.0290749419714684	0.0331619624260173	0.380901926833463	-0.0422279588119207	0.0442175965393576	0.339885287957424	-0.0419543062669845	0.0442255544233348	0.343109325773263	-0.000273652544936258	0.00145352523820153	-0.18826817570423	766
PGRP2	PC(p-18:0_18:1)	Survival_Years	0.990690451024168	0.685287076270138	0.0357157895110731	-0.199357769525751	0.0881999522490019	0.0240905411310945	0.00756531783033424	0.018365349262385	0.680506050447612	-0.0422279588119207	0.0442175965393576	0.339885287957424	-0.040719753923512	0.0443934608736148	0.359310231948313	-0.00150820488840882	0.00372158190947135	-0.405259087424752	766
PGRP2	PC(o-16:0_20:4)	Survival_Years	0.990690451024168	0.525989779824563	0.0397124524811137	0.0535302519079108	0.0762293062838371	0.48275685565817	-0.0313276277977874	0.0212207498138217	0.140293056236592	-0.0422279588119207	0.0442175965393576	0.339885287957424	-0.0405509830042278	0.0441972856387766	0.359177928607786	-0.00167697580769283	0.00264449033805586	-0.63413951019601	766
PGRP2	PC(p-16:0_20:4)	Survival_Years	0.990690451024168	0.536900539530336	0.0377144882415838	0.123020490511809	0.0855331683148476	0.150774508056537	-0.0129458584456334	0.0189341677256787	0.494358276383768	-0.0422279588119207	0.0442175965393576	0.339885287957424	-0.0406353529558424	0.0442946735246055	0.359236819905183	-0.00159260585607827	0.00257909066049438	-0.617506736181577	766
PGRP2	PC(o-18:0_20:4)	Survival_Years	0.990690451024168	0.487356149217475	0.0369885421594022	0.0792015965613406	0.0811501765573646	0.329386797185483	-0.0197212013726329	0.0199499994615006	0.323213392580513	-0.0422279588119207	0.0442175965393576	0.339885287957424	-0.0406660081771005	0.0442464941420412	0.358351903124382	-0.00156195063482023	0.00224896415690052	-0.694520021596467	766
PGRP2	PC(p-18:0_20:3)	Survival_Years	0.990690451024168	0.701815472287187	0.0124464092670362	-0.0742217003498218	0.103626509674734	0.474065830516634	0.0070813044622734	0.0156309838074653	0.650659052995823	-0.0422279588119207	0.0442175965393576	0.339885287957424	-0.0417023723540361	0.0442563784502676	0.346349297344272	-0.000525586457884712	0.00137275104321484	-0.382870922213136	766
PGRP2	PC(o-16:0_22:6)	Survival_Years	0.990690451024168	0.438176152877113	0.0515550685737816	0.0630427464591767	0.069229878603896	0.362784936394007	-0.034533160982908	0.0233661798796978	0.139853920635248	-0.0422279588119207	0.0442175965393576	0.339885287957424	-0.0400508934996414	0.044207091649896	0.365237522695239	-0.0021770653122794	0.00280811381317054	-0.775276736316237	766
PGRP2	PC(p-18:0_20:5)	Survival_Years	0.990690451024168	0.891645747418863	0.00344327953741451	-0.0527237160567378	0.0818715110052145	0.519785544026718	0.00275782280458753	0.019786935067834	0.889190746901401	-0.0422279588119207	0.0442175965393576	0.339885287957424	-0.0420825561454369	0.0442589829375941	0.342001474272787	-0.000145402666483869	0.00106739452782375	-0.136222046013597	766
PGRP2	PC(o-18:0_22:6)	Survival_Years	0.990690451024168	0.700401389577797	0.0300522698701853	0.0264894429131892	0.0675615573480053	0.695112099334862	-0.047907614306643	0.0239139160259953	0.0455029520027214	-0.0422279588119207	0.0442175965393576	0.339885287957424	-0.0409589127976379	0.0441331074571986	0.353668315262542	-0.00126904601428291	0.00329811928494829	-0.384778688895361	766
PGRP2	PC(p-18:0_22:6)	Survival_Years	0.990690451024168	0.443818359277951	0.0891332686287355	0.065844950494472	0.0830324692730806	0.428028531542788	-0.057163320317814	0.0193977998104681	0.00331000088313975	-0.0422279588119207	0.0442175965393576	0.339885287957424	-0.0384640428154947	0.0440101461604834	0.382410097223593	-0.00376391599642611	0.00491526029468608	-0.765761276263497	766
PGRP2	PE(18:0_18:2)	Survival_Years	0.990690451024168	0.725875099681722	0.0308413062636906	0.0306536578534022	0.0863814352552584	0.722791809269017	-0.0424864600772078	0.0186894057368381	0.0232925030548988	-0.0422279588119207	0.0442175965393576	0.339885287957424	-0.0409255934013117	0.0440983128609456	0.353680390989676	-0.00130236541060896	0.0037144874131559	-0.350617801529295	766
PGRP2	PE(18:2_18:2)	Survival_Years	0.990690451024168	0.743784010983218	0.0129138109673208	0.0279738981817307	0.0805856267584346	0.728589607240216	-0.0194940252549105	0.0200902412565334	0.332200377661018	-0.0422279588119207	0.0442175965393576	0.339885287957424	-0.0416826349342877	0.0442229007960229	0.346212736249409	-0.000545323877632953	0.00166844047553504	-0.326846468680926	766
PGRP2	PE(18:0_20:2)	Survival_Years	0.990690451024168	0.540426759912461	0.0393969197288973	0.181516649564613	0.117889359411049	0.12405256573569	-0.00916528322673906	0.0137376576728182	0.504873382458955	-0.0422279588119207	0.0442175965393576	0.339885287957424	-0.0405643073082923	0.0443042814194188	0.360181191643811	-0.00166365150362842	0.00271763979026565	-0.612167774988972	766
PGRP2	PE(18:2_20:0)	Survival_Years	0.990690451024168	0.43764014754468	0.0529312467010486	0.185927328878403	0.121195486042085	0.125426317301077	-0.0120217857107887	0.0133596370922205	0.368486217474801	-0.0422279588119207	0.0442175965393576	0.339885287957424	-0.0399927803063653	0.0442929393503559	0.366862596401062	-0.00223517850555549	0.00287970057255256	-0.776184345990611	766
PGRP2	PE(16:0_22:6)	Survival_Years	0.990690451024168	0.335144301204404	0.12141497680939	0.145867179176804	0.144070869463267	0.311642491451936	-0.0351491450564265	0.0111705340878946	0.0017175818479594	-0.0422279588119207	0.0442175965393576	0.339885287957424	-0.0371008521720635	0.0439863281789873	0.399240129660751	-0.00512710663985724	0.00531965804679093	-0.963803799936005	766
PGRP2	PE(18:2_20:4)	Survival_Years	0.990690451024168	0.384110560808595	0.0909310872302419	0.0932294375805403	0.100810018126585	0.355367280709008	-0.0411869287848553	0.0159989012824971	0.010234593388908	-0.0422279588119207	0.0442175965393576	0.339885287957424	-0.0383881246056389	0.0440770046972269	0.384071206850075	-0.00383983420628183	0.0044118406394484	-0.870347440011322	766
PGRP2	PE(18:0_22:6)	Survival_Years	0.990690451024168	0.38198396058929	0.109917292077383	0.0876961136058114	0.0964241029429233	0.363388795417124	-0.0529280339996047	0.0166885738910175	0.00157863045782449	-0.0422279588119207	0.0442175965393576	0.339885287957424	-0.0375863759293591	0.0439759150455289	0.392989980567066	-0.00464158288256158	0.00530923741510662	-0.874246623320078	766
PGRP2	PE(p-20:1_22:6)	Survival_Years	0.990690451024168	0.761568382076985	0.00827758483962292	-0.0667081485866607	0.107545973985734	0.535265754881805	0.00523992224451681	0.015062170750703	0.728023873556309	-0.0422279588119207	0.0442175965393576	0.339885287957424	-0.0418784133002509	0.0442550769321871	0.344304322633358	-0.000349545511669776	0.00115201159826069	-0.303421868492922	766
PGRP2	PG(16:0_18:2)	Survival_Years	0.990690451024168	0.734353466808125	0.0148900441420314	0.0515825369100287	0.0474680699892277	0.277529856446136	-0.0121897100918884	0.0341254380795038	0.721040972045875	-0.0422279588119207	0.0442175965393576	0.339885287957424	-0.0415991826411834	0.0442784777153428	0.347783770484113	-0.000628776170737384	0.0018529375016536	-0.339340193706615	766
PGRP2	PG(18:0_18:1)	Survival_Years	0.990690451024168	0.739122758732482	0.0322856913960191	-0.0332524959420742	0.0989739037255572	0.736986181883327	0.0410001958607994	0.0162989528944323	0.0120952762590471	-0.0422279588119207	0.0442175965393576	0.339885287957424	-0.0408645999654352	0.0440638735700012	0.354022017999241	-0.00136335884648548	0.00409398301146946	-0.333015267202129	766
PGRP2	PG(22:6_22:6)	Survival_Years	0.990690451024168	0.437512281752752	0.050243622109427	0.202258192926903	0.14364230490467	0.159527394465039	-0.0104899859644518	0.0112715157734848	0.352329232777612	-0.0422279588119207	0.0442175965393576	0.339885287957424	-0.0401062732069221	0.0442802895853072	0.365368179048202	-0.00212168560499859	0.00273271895792796	-0.776400953652157	766
PGRP2	PI(16:0_18:1)	Survival_Years	0.990690451024168	0.526767023721087	0.0384298320451749	-0.0377041629418259	0.0533070719393559	0.479600126426617	0.0430406946643141	0.0303491641524795	0.156555240930436	-0.0422279588119207	0.0442175965393576	0.339885287957424	-0.040605145447168	0.0442024711026716	0.358593197392136	-0.00162281336475268	0.00256389323990629	-0.632948883944945	766
PGRP2	PI(16:1_18:0)	Survival_Years	0.990690451024168	0.274968828518382	0.0913191987282262	-0.0789837105346546	0.051772150598147	0.127532770738636	0.0488230210575027	0.031239929232427	0.118514815305418	-0.0422279588119207	0.0442175965393576	0.339885287957424	-0.0383717354492876	0.0442437662197661	0.386067841315965	-0.00385622336263314	0.00353233877335983	-1.09169125898002	766
PGRP2	PI(18:1_18:2)	Survival_Years	0.990690451024168	0.893861730202645	0.0017378875953502	0.00806022538892146	0.0543450195742484	0.882133621814596	-0.00910488755029914	0.0298078089236564	0.760106410875325	-0.0422279588119207	0.0442175965393576	0.339885287957424	-0.0421545713661246	0.0442451447110303	0.341025648281585	-7.3387445796196e-05	0.000550050924453042	-0.133419366341709	766
PGRP2	PI(16:0_20:4)	Survival_Years	0.990690451024168	0.381590087001911	0.0617969064326239	0.109194062329442	0.0731481623193108	0.135917749743207	-0.0238983435900373	0.0221296178880012	0.280524740671595	-0.0422279588119207	0.0442175965393576	0.339885287957424	-0.0396184015923798	0.0442786556032144	0.371208819710093	-0.00260955721954096	0.00298245247267912	-0.874970261369099	766
PGRP2	PI(17:0_20:4)	Survival_Years	0.990690451024168	0.882978136354604	0.00269192627913733	0.010182746154697	0.0653838804998419	0.876281777998554	-0.0111634474937494	0.024773486193314	0.652394004232262	-0.0422279588119207	0.0442175965393576	0.339885287957424	-0.0421142842598807	0.0442419531759051	0.341452190479967	-0.000113674552040138	0.000772272025057882	-0.147194962852135	766
PGRP2	PI(18:0_20:4)	Survival_Years	0.990690451024168	0.53087837305069	0.0305555116466856	0.0607760393662753	0.0625274614782743	0.331370791651528	-0.0212303549350632	0.0258970560952066	0.412593461654358	-0.0422279588119207	0.0442175965393576	0.339885287957424	-0.0409376619246274	0.0442553152102075	0.355247860186591	-0.0012902968872934	0.00205898747566486	-0.626665728929097	766
PGRP2	PI(18:1_20:3)	Survival_Years	0.990690451024168	0.9865809682719	2.2981607464393e-05	0.00188106476547778	0.0647949229595746	0.976847589770427	-0.000515913322735394	0.0250020658319467	0.98354248296933	-0.0422279588119207	0.0442175965393576	0.339885287957424	-0.0422269883455473	0.0442472751767639	0.340220611154596	-9.70466373438118e-07	5.77004098872199e-05	-0.016819055104374	766
PGRP2	PI(16:0_22:6)	Survival_Years	0.990690451024168	0.416358427305584	0.059895930716151	0.0772728909702271	0.0833041999486559	0.353915637522079	-0.0327318269515477	0.0194098774802675	0.0921472820045436	-0.0422279588119207	0.0442175965393576	0.339885287957424	-0.0396986759166374	0.0441885163187149	0.369266053845275	-0.00252928289528328	0.00311198612233064	-0.812755197439326	766
PGRP2	PI(16:1_22:5)	Survival_Years	0.990690451024168	0.818349203757576	0.0204231162544689	-0.0323090061988579	0.139982425758523	0.817527568369938	0.0266930683877013	0.0115315394365692	0.0208955109045132	-0.0422279588119207	0.0442175965393576	0.339885287957424	-0.041365532299916	0.0440905710227415	0.348448504431011	-0.00086242651200478	0.00375508913698759	-0.229668719048474	766
PGRP2	PI(18:1_20:5)	Survival_Years	0.990690451024168	0.672813726671464	0.0186123745374437	0.0743727229709806	0.070662885248678	0.292910765804303	-0.0105678877142348	0.0229225900817566	0.644915206158829	-0.0422279588119207	0.0442175965393576	0.339885287957424	-0.0414419962265615	0.0442737875968524	0.349556371819102	-0.000785962585359215	0.00186119379983898	-0.422289492597285	766
PGRP2	PI(18:2_20:4)	Survival_Years	0.990690451024168	0.661724276456024	0.0246021412378466	0.112065910847399	0.0805324546462775	0.164469837508506	-0.00927042129958254	0.0201133378558333	0.644998310527385	-0.0422279588119207	0.0442175965393576	0.339885287957424	-0.0411890606050439	0.0442983380852288	0.352770375657895	-0.00103889820687684	0.00237444108555194	-0.437533789824628	766
PGRP2	PI(18:0_22:6)	Survival_Years	0.990690451024168	0.630452647958319	0.0206116434651753	0.0489975864667819	0.0884538744363188	0.57979018157615	-0.0177638878576907	0.0183031466106338	0.332093689395316	-0.0422279588119207	0.0442175965393576	0.339885287957424	-0.0413575711806273	0.044228410396772	0.350044595416876	-0.000870387631293415	0.00180919977314895	-0.481089841050824	766
PGRP2	PI(18:1_22:6)	Survival_Years	0.990690451024168	0.267234619475417	0.098124647726655	0.145345324698855	0.0788346382418473	0.0656271891213586	-0.0285086815913801	0.0205228752269439	0.165212142463896	-0.0422279588119207	0.0442175965393576	0.339885287957424	-0.0380843552292853	0.0442906319112025	0.390135207106671	-0.00414360358263542	0.00373481520948363	-1.10945344018997	766
PGRP2	PC(15:0_15:0)	Survival_Years	0.990690451024168	0.83235453204338	0.0121993729838294	-0.0426063901739534	0.199230889997369	0.8307190842219	0.0120910177508381	0.00811923090140486	0.136862467564088	-0.0422279588119207	0.0442175965393576	0.339885287957424	-0.0417128041920283	0.0441829076387191	0.345427841646031	-0.000515154619892406	0.00243361622215066	-0.211682768714103	766
PGRP2	TBB1	Survival_Years	0.997964730565723	0.58582136791555	0.109635060012538	-0.714846323688457	0.455876534538992	0.119961969043916	0.0127313070979322	0.021908370738387	0.562456770661369	-0.0830111104391685	0.100540914835456	0.410932405769068	-0.0739101823644629	0.102077476833934	0.470702937818482	-0.00910092807470562	0.0167019738141561	-0.544901349742983	122
PGRP2	HEG1	Survival_Years	0.997964730565723	0.387928655259415	0.117168956124434	-0.437747314565034	0.327121760894681	0.182054082813692	0.0170383889254225	0.0150776068600559	0.259544224209375	-0.0636560164340573	0.0780283321809271	0.415387432379884	-0.056197507437439	0.0782639407747885	0.473398955263271	-0.00745850899661831	0.00863873416685805	-0.863379848546839	270
PGRP2	AGRF5	Survival_Years	0.997964730565723	0.650114395127104	0.0157616760576543	-0.0212278380295775	0.0441455518796692	0.630873628626666	0.0953677762391498	0.0697792155342813	0.172471493569002	-0.128441397973189	0.0622880213728807	0.0398350827115458	-0.126416946265943	0.0622395070247939	0.0428905142860679	-0.00202445170724566	0.00446304472228751	-0.453603276063081	428
PGRP2	SODE	Survival_Years	0.997964730565723	0.489351241844482	0.17550942985609	-0.024203433742323	0.034830383927234	0.487337077372573	0.307612585365566	0.0449388406758497	1.59271758822656e-11	-0.0424209732451696	0.0441290250495339	0.336714516713854	-0.0349756924169695	0.0428510022229859	0.414636207169874	-0.00744528082820016	0.01076933136114	-0.691341047882108	769
PGRP2	GP1BA	Survival_Years	0.997964730565723	0.482326995812683	0.0854562057968704	-0.0248887388957142	0.0344207737316493	0.469863698730067	0.139942146882761	0.0471031767377173	0.0030650069286918	-0.040757526288375	0.0443078558717388	0.357940162635747	-0.0372745427341043	0.0440906621017465	0.398157786644616	-0.00348298355427073	0.00495752630638222	-0.702564815397309	759
PGRP2	TFPI1	Survival_Years	0.997964730565723	0.93044758945778	0.00792326910528733	-0.01250620818415	0.141787275233309	0.929816538292013	0.030804238381425	0.0509047550570265	0.545886997048503	-0.0486218772873945	0.0947592571174298	0.608529313399611	-0.0482366330692423	0.0949354526225382	0.612034737516626	-0.000385244218152285	0.00441380221508021	-0.0872817129947641	193
PGRP2	DSG2	Survival_Years	0.997964730565723	0.848605152333492	0.00882322279373214	0.0611434312741001	0.111728541892005	0.585240600667775	-0.0174799304268808	0.0858148976911007	0.83894694259949	-0.121132940844618	0.103728176435625	0.245244839243859	-0.120064157919886	0.104284134814808	0.251948970872065	-0.00106878292473204	0.00559869872592732	-0.190898452846293	138
PGRP2	PGAM2	Survival_Years	0.997964730565723	0.670819823369008	0.1998392838777	-0.513603348222509	0.211654823558628	0.0170874347908078	0.0236415975406545	0.0547643987406887	0.666930021292164	-0.0607608445076307	0.113679784965761	0.594224735220625	-0.0486184408534215	0.117573584727404	0.680151621990952	-0.0121424036542092	0.0285688076405355	-0.42502311636488	117
PGRP2	PIGR	Survival_Years	0.997964730565723	0.0477951745261204	0.305951336727329	0.261968850160217	0.0934162973078708	0.00517379404793068	-0.0482188170651839	0.0172598742049814	0.00534513441163706	-0.0412870497569025	0.0441798030345212	0.350337289212424	-0.0286552216942504	0.044210963112736	0.517089847673918	-0.0126318280626521	0.00638233802726732	-1.9791850586235	764
PGRP2	CLC11	Survival_Years	0.997964730565723	0.817548447228831	0.0142094872579719	0.0121128561834962	0.0522454013366137	0.8167444815442	-0.096482002485881	0.0415334260908953	0.0205445180178108	-0.0822459388709847	0.0510462634707911	0.10771002248334	-0.0810772662505775	0.0508455862537158	0.111383121962538	-0.0011686726204072	0.00506578396657835	-0.23069926157877	569
PGRP2	FA5	Survival_Years	0.997964730565723	0.835403853213495	0.0145024697380861	0.00414383695763041	0.0198144117039494	0.83440168803405	-0.14846358267436	0.081250350645909	0.0680625610973365	-0.0424209732451696	0.0441290250495339	0.336714516713854	-0.0418057643644214	0.0440615747628397	0.343027134849769	-0.000615208880748232	0.00296092333170886	-0.207776025187783	769
PGRP2	IDHC	Survival_Years	0.998045103071055	0.998045103071056	0.000255843580151633	-0.00110492708106734	0.450944383171342	0.998049865611868	0.00685280194207295	0.0308379359077354	0.824600517124134	-0.0295956085452665	0.138399387369154	0.831105638930453	-0.0295880366988196	0.139061944036364	0.831944834940331	-7.57184644698726e-06	0.00309042039142528	-0.00245010240936676	120
PGRP2	AFAM	Survival_Years	0.997964730565723	0.896787633729716	0.018043527874031	-0.00316088244342363	0.0243518061894052	0.896758927834247	0.242155166126232	0.0656643703913175	0.000242600719821616	-0.0424209732451696	0.0441290250495339	0.336714516713854	-0.0416555492319769	0.043762966828117	0.341483196920513	-0.000765424013192738	0.00590056730437694	-0.129720410548484	769
PGRP2	AMYP	Survival_Years	0.997964730565723	0.568210751297971	0.0563378858163148	0.070046145891442	0.109050128193475	0.521095794149116	0.042004228910389	0.0337793167460597	0.214554380027537	0.0522247916066207	0.0676774046396615	0.440849185069919	0.049282557260306	0.0676640021344822	0.466911346795161	0.00294223434631463	0.00515558637956984	0.570688594797653	357
PGRP2	CAH2	Survival_Years	0.997964730565723	0.331077115163834	0.0741063711424331	-0.0745831734727837	0.0606784491927211	0.219399985734218	0.0421497804551978	0.0265465711576703	0.112761534686101	-0.0424209732451696	0.0441290250495339	0.336714516713854	-0.0392773088576398	0.0441287256151978	0.373718682432288	-0.00314366438752976	0.0032344003135667	-0.97194659991333	769
PGRP2	CO3	Survival_Years	0.997964730565723	0.200871769356924	0.152109253935181	-0.0482870957146629	0.0335642175453466	0.150667989874791	0.133630372587673	0.0478235855380317	0.00533539008546982	-0.0424209732451696	0.0441290250495339	0.336714516713854	-0.0359683506536426	0.043990488477403	0.41382356389619	-0.00645262259152701	0.00504476960471149	-1.27907181043524	769
PGRP2	CO4B	Survival_Years	0.997964730565723	0.504060019849052	0.0415922422204161	-0.0291357958135988	0.0387492928309269	0.452344261878798	0.0605572405067233	0.0415809959275582	0.145710469246958	-0.0424209732451696	0.0441290250495339	0.336714516713854	-0.0406565898507307	0.0441126778885171	0.357006673517423	-0.00176438339443889	0.00264083683245914	-0.668115262841096	769
PGRP2	IGJ	Survival_Years	0.997964730565723	0.628305375627842	0.0756820230401011	0.0457521684222199	0.0938549628866748	0.626062735857746	-0.0701716483664025	0.0169990627269985	4.07160387480519e-05	-0.0424209732451696	0.0441290250495339	0.336714516713854	-0.0392104681706452	0.0436708867687322	0.369547561490794	-0.00321050507452444	0.00663172083807921	-0.484113422882607	769
PGRP2	KV2A1	Survival_Years	0.997964730565723	0.810585716034126	0.0470276685386254	-0.166847243255225	0.218759306782869	0.44616936492073	-0.00399407423333993	0.0158206718951167	0.800838248337804	0.0141703872613238	0.0639159479718517	0.824677051350174	0.0135039869861341	0.0640580254091325	0.833162491273121	0.000666400275189494	0.00278048533715242	0.239670487121495	362
PGRP2	KV5A7	Survival_Years	0.997964730565723	0.99016615966111	0.000477136364333738	0.00341089965155315	0.276732246963099	0.990174658657704	-0.0233067007371407	0.0157613747688498	0.140350712401508	-0.166612363604216	0.0728787920859365	0.0229974085558216	-0.166532866786793	0.0727237695123074	0.0227768810325022	-7.94968174231665e-05	0.00644993971584364	-0.0123252031686266	298
PGRP2	KV5A9	Survival_Years	0.997964730565723	0.526630439347181	0.0460106778167989	0.0911534899711187	0.138787123847878	0.511545514780835	-0.0310111605230397	0.0130191798637846	0.017501435233662	-0.0614373802747495	0.046758916012807	0.189326877440448	-0.0586106047650199	0.0466105725283169	0.209031721004901	-0.00282677550972966	0.00446456540332853	-0.63315804660901	685
PGRP2	KV5AD	Survival_Years	0.997964730565723	0.498711631392719	0.0424579498627563	0.101697016995007	0.131570333024861	0.439842631284047	-0.0204577181262076	0.0146263752262307	0.162399000351319	-0.0490011626723639	0.0483769202438401	0.311494381797075	-0.0469206737644039	0.0483631821147943	0.332332373484405	-0.00208048890795999	0.00307528844163011	-0.676518299810991	651
PGRP2	KV5AE	Survival_Years	0.997964730565723	0.113310640251878	0.1638313600622	0.200809130473723	0.0949878199578035	0.0348526806250102	-0.041710046713208	0.017451645667015	0.0171022213984481	-0.0511242671080659	0.0447181836576721	0.253311325086959	-0.0427485088955681	0.0447107151285246	0.339335021726206	-0.00837575821249764	0.00528944115003151	-1.58348641660334	743
PGRP2	KV3A1	Survival_Years	0.997964730565723	0.398980365293425	0.0719303793847788	0.119413060271505	0.131928815844003	0.36570352723467	-0.0296776321689673	0.0127675227316574	0.0203834931281924	-0.049268430240733	0.0449266658237677	0.273171679262042	-0.0457245333618247	0.0448133585524103	0.307920223827033	-0.00354389687890844	0.00420169961118589	-0.843443655389778	727
PGRP2	LV1E	Survival_Years	0.997964730565723	0.831604298789117	0.00577831887118787	0.0231410820889053	0.104962508326684	0.825567823429251	-0.0128903088627153	0.0160072981333865	0.420926816447708	-0.0516232665924364	0.0450099070714902	0.251792107944699	-0.0513249708968928	0.0450224533070751	0.25467276153996	-0.000298295695543437	0.00140279088721615	-0.212644449191859	738
PGRP2	LV2A	Survival_Years	0.997964730565723	0.566849084258244	0.0151349573090649	-0.105651922189185	0.142749221856807	0.459672070180967	0.0186542697372455	0.0206329310781303	0.366502430279257	-0.130219029662879	0.0580774477730912	0.0255137890441264	-0.128248170208104	0.058131970520535	0.0279584802261249	-0.00197085945477553	0.0034413581118071	-0.572698158908143	409
PGRP2	HVM00	Survival_Years	0.997964730565723	0.575574471762187	0.0775958230982305	0.213725909774043	0.294606221989521	0.46886610788363	-0.0158471891911298	0.0180009930004918	0.379542699587544	-0.0436486758178718	0.0826304989027128	0.59781533529443	-0.0402617208906362	0.0827582521687144	0.627054435549404	-0.00338695492723559	0.00604963888388412	-0.55986067800811	263
PGRP2	HVM04	Survival_Years	0.997964730565723	0.523527612406778	0.730656509862629	0.350327145513029	0.450053513267017	0.438128067044441	-0.0331026821660447	0.0297373256660568	0.268277973148751	-0.0158717098876404	0.135323951969471	0.906863443061599	-0.00427494173558497	0.135566469623844	0.97490597522177	-0.0115967681520555	0.0181791132744521	-0.637917151237128	122
PGRP2	HVM12	Survival_Years	0.997964730565723	0.577804444542959	0.0411687968409085	0.0785434105275326	0.13163433473483	0.550922240681613	-0.0212053707424033	0.0137283641283319	0.122903604329927	-0.0404564200903268	0.0469638801327349	0.389303807501297	-0.0387908779507176	0.0469280592419461	0.408755033955609	-0.00166554213960911	0.00299237926784421	-0.556594599323305	694
PGRP2	HVM29	Survival_Years	0.997964730565723	0.736488862729799	0.0132896461377178	0.0685484617113128	0.188740035211044	0.716628481576504	-0.0123660875715481	0.0138254394166911	0.371548858671154	-0.0637847141776929	0.0561963827516642	0.256947730868519	-0.0629370378972759	0.056216485051256	0.263486984947914	-0.000847676280417008	0.002519047882211	-0.33650661680674	484
PGRP2	HVM32	Survival_Years	0.997964730565723	0.553717414273603	0.0527308321249963	0.15733377234249	0.250788068440414	0.530771607199237	-0.0208761862568381	0.0116355043502545	0.073517540843868	-0.0622885891147503	0.0594607981968784	0.295455313396434	-0.0590040599788375	0.059329945026587	0.32055970118644	-0.00328452913591277	0.00554632777073119	-0.592198887567685	433
PGRP2	HVM34	Survival_Years	0.997964730565723	0.887805398825885	0.0969997836736566	0.0525682068222267	0.371984622814777	0.887794130943929	0.0483396897828624	0.0198154779959915	0.0157936476622245	0.0261972832720648	0.0952410570886141	0.783618396420188	0.023656152461837	0.0938239720963919	0.801259573508457	0.00254113081022779	0.0180117674790918	0.141081701902801	182
PGRP2	HVM39	Survival_Years	0.997964730565723	0.835257017934846	0.0375495646430183	0.116574040289431	0.443406983771484	0.792977275865209	0.00600072253120264	0.0176528666501804	0.734379220951715	0.0186294695229755	0.0965393961930173	0.847236258771218	0.0179299410528575	0.0968415119295125	0.853360349698972	0.00069952847011811	0.00336369860794172	0.207964075160158	173
PGRP2	GCAM	Survival_Years	0.997964730565723	0.0457207450767073	0.302685383084295	0.460260341392125	0.157970888051163	0.00367953966805463	-0.0278977078465759	0.0101629528213454	0.00619552781658521	-0.0424209732451696	0.0441290250495339	0.336714516713854	-0.0295807647076468	0.0441860433710594	0.503409017607202	-0.0128402085375228	0.00642665199123044	-1.99796232237938	769
PGRP2	IGHA	Survival_Years	0.997964730565723	0.391955387741584	0.0559416850291495	0.142076013541783	0.122784616232726	0.247593957979122	-0.0167030356831721	0.0131268359210516	0.203614262668479	-0.0424209732451696	0.0441290250495339	0.336714516713854	-0.0400478725212583	0.0441502075962341	0.364655388599606	-0.00237310072391125	0.00277206573286606	-0.856076641969701	769
PGRP2	HA10	Survival_Years	0.997964730565723	0.85371864865989	0.0482037887102554	-0.381859397432703	0.0555732341976898	1.33957387771716e-11	0.00535498574852784	0.0290334059085071	0.853716546217001	-0.0424209732451696	0.0441290250495339	0.336714516713854	-0.040376121613976	0.0455280139802863	0.375449407695803	-0.00204485163119355	0.0110906722442346	-0.184375805736803	769
PGRP2	HBA	Survival_Years	0.997964730565723	0.228900410565936	0.131895548743846	-0.10863377759061	0.0796313487986843	0.172911661960282	0.0515045841957656	0.0201746311926355	0.0108792862861762	-0.0424209732451696	0.0441290250495339	0.336714516713854	-0.0368258357007499	0.0440219695204654	0.403122210770847	-0.00559513754441965	0.00465022879104513	-1.20319618578641	769
PGRP2	HBB1	Survival_Years	0.997964730565723	0.359747400733853	0.0930608293342161	-0.0799445375623095	0.0811986301681652	0.325160506429964	0.0493808716859883	0.0197890358895905	0.0127971992263823	-0.0424209732451696	0.0441290250495339	0.336714516713854	-0.0384732422938097	0.0440042978890596	0.382231998988314	-0.00394773095136007	0.00431047219232853	-0.915846518714576	769
PGRP2	CFAD	Survival_Years	0.997964730565723	0.243353470664985	0.11450869554926	-0.0959776474854496	0.0439367569885533	0.0292385479282778	0.0506114750413201	0.0366769694365357	0.168021983131369	-0.0424209732451696	0.0441290250495339	0.336714516713854	-0.0375634029349352	0.044242676339514	0.39613568822515	-0.00485757031023445	0.0041637064421566	-1.16664572243918	769
PGRP2	KV3A4	Survival_Years	0.997964730565723	0.347438540238618	0.0514333742371356	0.26495563785537	0.230906266341029	0.252000822935037	-0.026151534845619	0.0159776322306838	0.10261151805945	-0.13471790833655	0.0680958756345744	0.0486977216163567	-0.127788911740633	0.0680596555758791	0.0612966376048852	-0.00692899659591793	0.00737465213726327	-0.939569279601205	359
PGRP2	HVM48	Survival_Years	0.997964730565723	0.394442317896045	0.138303220783142	0.0910269785764218	0.0995049713767587	0.36062371157111	-0.0418676311838812	0.0179579575564056	0.0200243771184693	-0.0275560030000778	0.0466117292707558	0.554596276605919	-0.0237449190332571	0.0464883058378659	0.609677811206837	-0.00381108396682068	0.00447526275982532	-0.851588872285442	696
PGRP2	HA1K	Survival_Years	0.997964730565723	0.670934194819209	0.434787003089061	0.985458667883384	0.172156738788866	2.19179927746433e-08	-0.00810365490496335	0.0190208161331725	0.670333007691251	-0.018367193386404	0.0620597699347322	0.767431472606737	-0.0103813764187722	0.0648963603446892	0.87299581846948	-0.00798581696763183	0.0187960737603003	-0.42486622841941	380
PGRP2	MUP3	Survival_Years	0.997964730565723	0.822179179464845	0.435360797634214	-0.383138395621038	0.194716955420427	0.0501372703793388	-0.00520736151033317	0.0230186574304584	0.821200669359149	0.00458272803920231	0.0732455101701717	0.950158203843435	0.00258758790471454	0.0739036310023811	0.972095535260205	0.0019951401344878	0.00887742788140471	0.224743040567748	288
PGRP2	TBA1B	Survival_Years	0.997964730565723	0.983414720301762	0.000452288554723475	0.00178059247412007	0.0855960053263405	0.983412092119894	-0.0166318587716619	0.0295796730725223	0.574195103474622	-0.0654771434080509	0.0551998824245581	0.236141908255341	-0.0654475288454915	0.0552396019620399	0.236691500672293	-2.96145625594491e-05	0.00142459463619746	-0.0207880626579477	496
PGRP2	SAA2	Survival_Years	0.997964730565723	0.855400656972353	0.0285380849480632	0.0379901155985088	0.208031373688617	0.855160350536344	-0.0267126380393928	0.00951635521301978	0.00516369799297605	-0.0355600667986143	0.0486490745323574	0.465096143771115	-0.0345452505915566	0.048372527094793	0.475413884506042	-0.00101481620705766	0.00556881435783831	-0.182232005207584	617
PGRP2	HVM52	Survival_Years	0.997964730565723	0.979136410172767	0.00258430510008678	-0.224442683344024	0.294549049452662	0.446469342627031	-0.000240228495247163	0.00918058004500873	0.979135818481064	0.0208634530370117	0.0571078105118967	0.715034537491516	0.0208095355089227	0.0572088721946808	0.716219568544759	5.39175280889703e-05	0.00206172861286862	0.0261516126576675	467
PGRP2	CO5	Survival_Years	0.997964730565723	0.259853504649308	0.111765384353056	0.219431747874406	0.0968870620138171	0.0238086816150705	-0.0216067019713608	0.0166348361704254	0.194384415240557	-0.0424209732451696	0.0441290250495339	0.336714516713854	-0.0376797768657926	0.0442595764411114	0.394855114528878	-0.00474119637937708	0.00420789811339161	-1.12673744744157	769
PGRP2	APOA4	Survival_Years	0.997964730565723	0.55809820494718	0.0493445133381986	-0.0199173856194693	0.0327055627739385	0.54271522127818	0.105096237031706	0.0491847510594708	0.0329409634816856	-0.0424209732451696	0.0441290250495339	0.336714516713854	-0.0403277309650539	0.0440352541854966	0.360064027401382	-0.00209324228011564	0.00357410675471692	-0.585668650594469	769
PGRP2	A1AG2	Survival_Years	0.997964730565723	0.641936562473604	0.0379174279270734	0.0313848269885164	0.0658143987320382	0.633594715684162	-0.0512506950001211	0.024444447743041	0.0363626146682715	-0.0424209732451696	0.0441290250495339	0.336714516713854	-0.0408124790495496	0.0440360113396088	0.35433045403267	-0.00160849419562003	0.0034591803423068	-0.46499287011656	769
PGRP2	ENPL	Survival_Years	0.998045103071055	0.99683424403761	0.000414953066112757	0.000336372113986162	0.084777473003177	0.996836626883911	-0.0820282961198755	0.0444960681192844	0.066153209869121	-0.06649434267592	0.0688785360886098	0.33505652934161	-0.0664667506445474	0.068630333743315	0.333516538446721	-2.75920313725254e-05	0.00695416776657412	-0.00396769711325475	351
PGRP2	C4BPA	Survival_Years	0.667594150394067	0.00136961488603655	0.78465860274087	0.205816702157418	0.0409612287570256	6.31174912666213e-07	-0.16172633826386	0.0389449500471087	3.66452141033386e-05	-0.0424209732451696	0.0441290250495339	0.336714516713854	-0.00913499165170698	0.0443878369986	0.837003581860178	-0.0332859815934626	0.010398687728355	-3.20097905264516	769
PGRP2	PDIA1	Survival_Years	0.997964730565723	0.254103918157293	0.135895635079477	0.0833640673109076	0.0559568653662403	0.137108550308436	-0.100652584936702	0.0567880919921237	0.0771274405265091	-0.0617445060746275	0.0621187559922248	0.320867418921907	-0.0533536972089474	0.0621250946096507	0.390987781730122	-0.00839080886568011	0.00735753257365508	-1.14043788208629	400
PGRP2	PGK1	Survival_Years	0.997964730565723	0.797214098155712	0.00879324025919313	-0.196652507419017	0.256393082890589	0.443543146941755	0.00323864691203717	0.0118756398668048	0.785216718542196	-0.072429277163343	0.0603671521565461	0.230933049973002	-0.0717923891274461	0.0604832912917273	0.235952941699813	-0.000636888035896966	0.00247860488736699	-0.256954240324092	414
PGRP2	FRIH	Survival_Years	0.997964730565723	0.494264272542899	0.112741347242969	-0.164986168785411	0.21897135406655	0.452535931032656	0.0718217682932738	0.0442031464683107	0.106643621846219	-0.105104282287524	0.111054060940828	0.345687976710725	-0.0932546839014231	0.110600825568946	0.400697169513146	-0.0118495983861007	0.017335576065497	-0.68354223368931	150
PGRP2	CSF1R	Survival_Years	0.997964730565723	0.336653544606834	0.0793553619087607	0.0435472765041341	0.0311883314372773	0.163055844733856	-0.0693044685820207	0.0523389589033931	0.185867019376791	-0.038031719391354	0.0442474260699105	0.390332177995981	-0.0350136985350406	0.0442834294766864	0.429390750807034	-0.00301802085631333	0.00314115933666799	-0.960798397293249	754
PGRP2	ENV1	Survival_Years	0.997964730565723	0.730906372295458	0.0117296074514156	0.180475614266463	0.229696312159753	0.432892115144897	-0.00817538112198826	0.0213729618036182	0.702458895206196	-0.125789114082859	0.072175973331106	0.0827831001399348	-0.124313657153006	0.0724211617663553	0.0874972554819903	-0.00147545692985328	0.00429011538645461	-0.343920103993429	237
PGRP2	NID1	Survival_Years	0.997964730565723	0.388101509096111	0.0908507859054376	0.148551928910553	0.102149913085112	0.146953578841268	-0.0417595873722591	0.0389428931277729	0.284463896930956	-0.0682819327629675	0.0678772953119451	0.315269917531781	-0.0620784655083095	0.0681059615202148	0.362789948877903	-0.00620346725465784	0.00718771397959765	-0.863065401915881	311
PGRP2	CATB	Survival_Years	0.997964730565723	0.254731980367949	0.103442529142803	0.0360428980839877	0.0255873234162996	0.159361578232753	-0.121747500740762	0.0629019124416597	0.0533038729666541	-0.0424209732451696	0.0441290250495339	0.336714516713854	-0.03803284048399	0.0441066541096455	0.388802897540806	-0.0043881327611795	0.00385285252936609	-1.13893089022576	769
PGRP2	LIPL	Survival_Years	0.997964730565723	0.887117659647643	0.0242410980046152	-0.0107300383210352	0.075494493959166	0.88712551936675	0.225826592694313	0.0795374262124016	0.005008876871621	-0.0999594982478707	0.0849314220097468	0.240667454003417	-0.0975363702543519	0.0834234590658648	0.243783817962233	-0.0024231279935188	0.0170700121532832	-0.141952329720676	213
PGRP2	GPX1	Survival_Years	0.997964730565723	0.444552100241972	0.22871074831835	-0.0823452691924152	0.0898524184561304	0.359896825387141	0.0380837641237099	0.0274680318769757	0.166254777742843	-0.0137117202916157	0.0537859200512222	0.798886648082511	-0.0105757024829883	0.053781251917022	0.844191441631574	-0.00313601780862733	0.00410189551275786	-0.764528935189496	494
PGRP2	ENV2	Survival_Years	0.997964730565723	0.845750492981779	0.0112903925224905	-0.0861190234830953	0.42200522854996	0.83860086082992	0.0129081130515959	0.0200371213916895	0.520524313136921	-0.0984584095547128	0.0987607171891594	0.320551709684936	-0.0973467754637	0.0989872918186666	0.32714361420768	-0.00111163409101283	0.00571407022313068	-0.194543302340408	157
PGRP2	LAMP1	Survival_Years	0.997964730565723	0.699288256013461	0.0485170046589972	-0.0137339910636102	0.0350701439971434	0.69554722628264	0.204496800985677	0.0870742302584964	0.019325107673996	-0.057888100409623	0.0620222315516927	0.351194207389521	-0.0550795431723488	0.0616934251215984	0.372494861274142	-0.00280855723727417	0.00727075406376624	-0.386281424545853	428
PGRP2	MUP2	Survival_Years	0.997964730565723	0.713436859596738	0.0103129013570674	-0.0661080673435235	0.120549311448797	0.583587378053913	0.00661769932366795	0.0133825175667268	0.621095963979176	-0.0424209732451696	0.0441290250495339	0.336714516713854	-0.0419834899326213	0.0441601596348922	0.342058867115253	-0.00043748331254823	0.00119125990892158	-0.36724421704435	769
PGRP2	GELS	Survival_Years	0.997964730565723	0.0137863883753507	0.522984022344593	-0.0700030650668146	0.0245825543733019	0.00452462612279238	0.316921711904417	0.0646056880688776	1.14413589726297e-06	-0.0424209732451696	0.0441290250495339	0.336714516713854	-0.0202354820256384	0.0436995573209222	0.643456624729905	-0.0221854912195312	0.00900830657017908	-2.4627815501943	769
PGRP2	NCAM1	Survival_Years	0.997964730565723	0.629510334009849	0.0258808995545888	-0.0186033891844141	0.0363080216510011	0.60853936935577	0.063619354041104	0.0444344658145276	0.152633912471917	-0.0457300798371143	0.0440367477770216	0.299396709753195	-0.0445465442342266	0.0440134717480644	0.311814183812464	-0.00118353560288768	0.00245334975856735	-0.482416173541769	764
PGRP2	S10A6	Survival_Years	0.997964730565723	0.881124726009046	0.0116938356851831	-0.329376869214702	0.171729617207117	0.056572377125931	-0.00526355308924098	0.035090305691238	0.880920286354412	0.148256969240322	0.0839379583754664	0.078915489925388	0.146523276602843	0.0849391716716418	0.0861132234638689	0.00173369263747957	0.0115932269759103	0.149543577563178	215
PGRP2	C1QB	Survival_Years	0.997964730565723	0.415148382938175	0.0549458154058306	-0.0654026942569966	0.0726623581095409	0.368363360527332	0.0428708032504128	0.0223457347279105	0.0554276431171898	-0.0510296556130655	0.0443681783951637	0.250455400391398	-0.0482257895755268	0.0443125684803617	0.27681137953145	-0.0028038660375386	0.00344088749201042	-0.81486710741024	764
PGRP2	PMGE	Survival_Years	0.997964730565723	0.130839610277677	0.199813990735663	-0.155009823862917	0.0856530578853683	0.0708421593456471	0.0653518888879993	0.0238140062499634	0.00624863043907389	-0.0506980754868116	0.0499437501726744	0.310470478663191	-0.0405678907011739	0.0498079531486764	0.415693983405261	-0.0101301847856377	0.00670518263868432	-1.51079923270001	613
PGRP2	FA9	Survival_Years	0.997964730565723	0.774864777750811	0.0144342605146919	0.00784219267796422	0.0265688315814163	0.767950084895955	-0.0708905434079101	0.0612270361235826	0.247305172639447	-0.038515121705373	0.0443814552427401	0.385772610640911	-0.0379591844049227	0.0443738986101688	0.392583664534603	-0.000555937300450417	0.00194371830994816	-0.286017422177417	764
PGRP2	LCAT	Survival_Years	0.997964730565723	0.212311118207376	0.133391545864085	0.0463597643289004	0.019244016730171	0.0162345578835481	-0.122058411645217	0.0837262638123254	0.145307931651685	-0.0424209732451696	0.0441290250495339	0.336714516713854	-0.0367623740469374	0.0442664193626613	0.40653246240884	-0.00565859919823218	0.00453691278396529	-1.24723561321946	769
PGRP2	AMPE	Survival_Years	0.997964730565723	0.882415558831016	0.0298398406704133	0.0201710747237033	0.136031870724683	0.882448321519728	0.178665711824639	0.0857639625845781	0.0400667891520958	0.120774084003462	0.113316474595178	0.289328207261456	0.117170204579684	0.111306023240199	0.295303394559577	0.00360387942377843	0.0243657213451253	0.147907766518861	111
PGRP2	PPIA	Survival_Years	0.997964730565723	0.592813135599976	0.0404340471541817	-0.125646909924907	0.0700485670918272	0.0732787647167575	0.0133995460853725	0.0239174608436539	0.575489464667336	-0.0416384625957315	0.0449338410593328	0.354412795943584	-0.0399548510357081	0.0450555982610039	0.375488523463949	-0.00168361156002344	0.00314832693613177	-0.534763890211488	740
PGRP2	TPIS	Survival_Years	0.997964730565723	0.738472027562009	0.00897293767795923	-0.144720511126233	0.177501760351952	0.415273481674583	0.00497120929941436	0.0135836434198871	0.714540535811063	-0.0801784183226776	0.0541903816177382	0.139610549031396	-0.0794589823719509	0.054272431586539	0.143795283861499	-0.000719435950726731	0.00215479040250088	-0.333877461998969	526
PGRP2	HVM57	Survival_Years	0.997964730565723	0.538513400273541	0.109653958739252	0.13530395303531	0.209428349125728	0.518549758697495	-0.0246519760044225	0.0122665381012733	0.0450287203198972	-0.0304185078393889	0.0562267338764924	0.588762564835103	-0.027082998035859	0.05607267663906	0.629319598337981	-0.00333550980352997	0.00542304144401891	-0.615062569217264	496
PGRP2	HVM61	Survival_Years	0.997964730565723	0.410446212881508	0.0540222580255702	0.579403092661019	0.49972991863594	0.247841644179267	-0.0157504248555054	0.0134765761038396	0.244094604168232	-0.168927497767407	0.089691235803805	0.0612817113164254	-0.159801652895402	0.0899382672689248	0.0773297295687801	-0.00912584487200479	0.0110870477711271	-0.823108645366384	197
PGRP2	HEXB	Survival_Years	0.997964730565723	0.557077388545516	0.378840603086248	-0.353672218375669	0.253703208930093	0.166040970489275	0.0283271658551133	0.0437536964731964	0.518682809559833	-0.0264452424229527	0.117695774811735	0.822625062629767	-0.0164267108346793	0.119009772879649	0.89046594200132	-0.0100185315882734	0.0170618779787227	-0.587188092703932	133
PGRP2	PLMN	Survival_Years	0.997964730565723	0.450902351998783	0.0469783633174708	-0.017494443453202	0.0127920760497067	0.171847521359174	0.113914335070061	0.12606530884623	0.366491207612911	-0.0424209732451696	0.0441290250495339	0.336714516713854	-0.0404281053517773	0.0441895009244113	0.360549280014327	-0.00199286789339228	0.00264337105515299	-0.753911521240043	769
PGRP2	EST1C	Survival_Years	0.997964730565723	0.40292418534003	0.137244103925035	-0.0204960961877304	0.0240329156311174	0.394023796248995	0.284055480972345	0.066329574614493	2.08899857534634e-05	-0.0424209732451696	0.0441290250495339	0.336714516713854	-0.0365989447845084	0.0436481000560673	0.402017648202482	-0.0058220284606612	0.0069607335876344	-0.836410183978872	769
PGRP2	CATA	Survival_Years	0.997964730565723	0.673799441891093	0.0460698904401363	-0.47654130789802	0.228146583904896	0.03756176027799	0.00689308832292965	0.0160395182552341	0.667678186444045	-0.0713012619192967	0.0637175288774793	0.264014525581368	-0.0680164205944313	0.0642593512048868	0.290685543782625	-0.00328484132486546	0.00780359947670755	-0.420939251773514	324
PGRP2	TLN1	Survival_Years	0.997964730565723	0.824181264108708	0.00677956565951324	-0.0562021352718157	0.0731799460784997	0.442729752308245	0.00511716809450665	0.0220478279443747	0.816528504753589	-0.0424209732451696	0.0441290250495339	0.336714516713854	-0.0421333774717135	0.0441743061750228	0.340493878590526	-0.000287595773456082	0.00129448306670908	-0.222170363485115	769
PGRP2	KLKB1	Survival_Years	0.997964730565723	0.083621783544198	0.27669154001108	-0.0400526308536361	0.0205720792291317	0.0519152194285606	0.293052520291791	0.077697003321162	0.000174918020091349	-0.0424209732451696	0.0441290250495339	0.336714516713854	-0.0306834488291948	0.0438550434130911	0.484359616919478	-0.0117375244159748	0.00678450979506046	-1.73004753040823	769
PGRP2	CMGA	Survival_Years	0.997964730565723	0.790241209364685	0.0153569988043911	-0.075350948210116	0.0494214154389101	0.127800983114217	0.00948959174997343	0.0351283748181144	0.787133050351453	-0.0465618149480439	0.0456058702813552	0.307630220858607	-0.0458467652115565	0.0457131912439786	0.31625007436507	-0.000715049736487392	0.00268818315266363	-0.265997402661672	711
PGRP2	HGFL	Survival_Years	0.997964730565723	0.463207788630648	0.0585920150255026	0.0411153947231198	0.0211306214210186	0.0520557185206696	-0.0604525462668067	0.0763271831593209	0.428600947992406	-0.0424209732451696	0.0441290250495339	0.336714516713854	-0.0399354429433922	0.0442514270488121	0.367099472054525	-0.00248553030177742	0.00338824281921414	-0.73357502233382	769
PGRP2	LIPC	Survival_Years	0.997964730565723	0.237212299380719	0.0871552620926916	-0.0789135215368123	0.0451984899378775	0.0813998837943841	0.0806854297540025	0.0502406911201451	0.108873296984877	-0.0730555017071464	0.0524540422533557	0.16427638600999	-0.066688330308547	0.0525262041170335	0.204776077331285	-0.00636717139859943	0.00538685362121221	-1.18198337031601	552
PGRP2	MUG2	Survival_Years	0.997964730565723	0.90644750514036	0.00262876651192696	0.143418417489387	0.190628968877583	0.452086190828442	-0.00101987619571877	0.00857174415747284	0.905322913609755	-0.0556416971082999	0.0442097275862569	0.208581001074722	-0.0554954280782749	0.0442565649006436	0.210261232042626	-0.000146269030025082	0.00124462439404896	-0.11752061965397	753
PGRP2	VCAM1	Survival_Years	0.997964730565723	0.449387551606915	0.204223408756603	0.0251519985776609	0.0330252480814305	0.446542625094129	-0.31375703022594	0.0482136977628545	1.41023357109324e-10	-0.0386420754898834	0.0444511088934708	0.384956757584485	-0.0307504591119094	0.0432728312517659	0.477545703141313	-0.00789161637797396	0.0104326228797327	-0.756436465589579	758
PGRP2	SPA3C	Survival_Years	0.997964730565723	0.243734445452199	0.110753292552048	-0.0833392212740702	0.0654888173005252	0.203706761301054	0.0980868286753238	0.0337525564587415	0.003807575936178	-0.0738080081475058	0.0522352991906447	0.15822298968699	-0.0656335282284612	0.0519621244272642	0.207087270789797	-0.00817447991904462	0.00701248788196801	-1.16570325063443	571
PGRP2	FETUA	Survival_Years	0.997964730565723	0.973280699051107	0.00119694863822051	0.000652227520320383	0.0194606224792984	0.973272638497319	-0.0778497143647859	0.0828630124649026	0.347777901666791	-0.0424209732451696	0.0441290250495339	0.336714516713854	-0.0423701975190119	0.0441325152737814	0.337331427012597	-5.07757261577945e-05	0.00151596759241905	-0.0334939390602478	769
PGRP2	PPIC	Survival_Years	0.997964730565723	0.190437501996484	0.149301275689322	-0.116697235874642	0.0499037020313579	0.0198916164505702	0.0969996858016254	0.0613849060331925	0.114913710126729	-0.075817136601787	0.0592814103911841	0.20171465177503	-0.0644975413880286	0.0595949058593489	0.279835378180625	-0.0113195952137584	0.00864562480347949	-1.30928596498922	393
PGRP2	MMP2	Survival_Years	0.997964730565723	0.645547589645198	0.0474897576261084	-0.035045902646405	0.0743383557928258	0.637477232375025	0.0499654292755282	0.0238282819236162	0.0363667438341783	-0.0368728681216369	0.0466440929010853	0.429498510331164	-0.0351217845515608	0.0465371903626128	0.450684729215308	-0.001751083570076	0.0038070651053531	-0.459956297467516	710
PGRP2	PROC	Survival_Years	0.997964730565723	0.153711949006998	0.160761908585186	0.0503179186804587	0.0212099864722577	0.0179261068826698	-0.13553177082388	0.0759118784411105	0.0746043051477083	-0.0424209732451696	0.0441290250495339	0.336714516713854	-0.0356012966222351	0.0442299681293353	0.421125388822068	-0.00681967662293457	0.00478056486620639	-1.42654201204183	769
PGRP2	APOC1	Survival_Years	0.997964730565723	0.592021833718435	0.076809972447827	-0.0238567898680153	0.0440632708334243	0.588378285860932	0.136579724438951	0.0362760646117106	0.000179603365411766	-0.0424209732451696	0.0441290250495339	0.336714516713854	-0.0391626194589981	0.0437545051011408	0.371046454213673	-0.00325835378617148	0.00608005690145706	-0.535908436217206	769
PGRP2	PRDX1	Survival_Years	0.997964730565723	0.61716489763244	0.110304763487221	-0.106869287200588	0.203551052015213	0.600694465772797	0.0938722188064253	0.0574281855044709	0.105215217389501	-0.0909485392527273	0.119595144487721	0.448710929134981	-0.080916482140947	0.118794795944829	0.49732323525449	-0.0100320571117803	0.0200692341959667	-0.499872442257732	123
PGRP2	TKT	Survival_Years	0.997964730565723	0.937168438091048	0.00762397921994454	-0.224790629863847	0.201823995219832	0.266329040628297	0.00182475096836111	0.0230900966285156	0.93706786574508	-0.0538022084910067	0.0775609874843289	0.48846450253174	-0.0533920215714842	0.0778731574668989	0.493521088423257	-0.000410186919522559	0.00520348624611298	-0.0788292502606247	298
PGRP2	LIFR	Survival_Years	0.997964730565723	0.339922796186589	0.0700529599464369	-0.107810642786672	0.07343505479348	0.142494507797195	0.0275642057483411	0.0219488993870826	0.209567762846176	-0.0424209732451696	0.0441290250495339	0.336714516713854	-0.0394492585055368	0.0441754570370384	0.372137405375009	-0.00297171473963274	0.0031139676034737	-0.954317808675248	769
PGRP2	GPX3	Survival_Years	0.997964730565723	0.0689097894956204	0.274044804329088	-0.0572952134595847	0.0264558549068755	0.0306497089881242	0.202900846518745	0.0605361335626948	0.000843432871271735	-0.0424209732451696	0.0441290250495339	0.336714516713854	-0.0307957259327476	0.0439676160705165	0.483883865816125	-0.011625247312422	0.0063909722853011	-1.81901075352172	769
PGRP2	GSHR	Survival_Years	0.997964730565723	0.434316092642018	0.632639466717773	-0.081834392296258	0.0969020426069338	0.4009049447886	-0.311821988466388	0.150785365947701	0.0419141685064011	0.0403353952341095	0.133337874454682	0.763052127856766	0.0148176323033517	0.131269667379866	0.910412571063448	0.0255177629307576	0.032638619711374	0.781827269547957	100
PGRP2	IBP3	Survival_Years	0.997964730565723	0.447786941609002	0.0950206147204359	-0.0955690180569745	0.0298821036495566	0.00144104489340171	0.0421775491340942	0.0539740695288113	0.434790444334158	-0.0424209732451696	0.0441290250495339	0.336714516713854	-0.0383901062903744	0.0444408731253352	0.387948965719166	-0.00403086695479518	0.0053099927387172	-0.759109692449215	769
PGRP2	LUM	Survival_Years	0.997964730565723	0.28017138228762	0.158929735899188	-0.0287118968279094	0.0254533816092051	0.259673114406804	0.234813955861245	0.0628069558374458	0.000199121171454244	-0.0424209732451696	0.0441290250495339	0.336714516713854	-0.0356790191707283	0.0437887679525004	0.415447041368413	-0.00674195407444132	0.00624292912545901	-1.0799344248435	769
PGRP2	APOD	Survival_Years	0.997964730565723	0.165241006629604	0.147445605298071	-0.0532505214780397	0.0289383554224864	0.0661437007897451	0.117459621124025	0.0555913870429308	0.0349391256219071	-0.0424209732451696	0.0441290250495339	0.336714516713854	-0.0361661871677022	0.0441267293377815	0.412706280150355	-0.0062547860774673	0.00450743847091487	-1.38765867084543	769
PGRP2	KPYM	Survival_Years	0.997964730565723	0.453316654661204	0.0676995200357886	-0.0690130739131155	0.0308488153006375	0.0255707162045715	0.0416135576248145	0.0522818810900289	0.426315905308928	-0.0424209732451696	0.0441290250495339	0.336714516713854	-0.0395490937170206	0.0442870494805578	0.372135209647174	-0.00287187952814901	0.00382969791352315	-0.749897144108428	769
PGRP2	PLTP	Survival_Years	0.997964730565723	0.344900984608228	0.0700803226007475	0.0533742624941923	0.0345364265982752	0.122660248432768	-0.05569867106609	0.0466748704453625	0.23311727011971	-0.0424209732451696	0.0441290250495339	0.336714516713854	-0.0394480977551103	0.044186821998644	0.372274398578184	-0.00297287549005916	0.00314747913375557	-0.944525877288957	769
PGRP2	PTPA	Survival_Years	0.997964730565723	0.767414874724694	0.0151962486913526	-0.273176171663839	0.25244968466946	0.280100254145448	0.00484875741447402	0.0157701026895729	0.75870925419623	-0.0871639451759174	0.0679244889873351	0.200422819054799	-0.0858393801881046	0.0681663148659166	0.208944162182157	-0.00132456498781266	0.00447854272850537	-0.295758032938253	312
PGRP2	CYC	Survival_Years	0.997964730565723	0.84519322632832	0.0303124149665424	-0.0201561790814206	0.097591406100969	0.836497394212991	0.0237300297240049	0.0396167623167052	0.549585844839328	-0.0157792353150486	0.0706963393753918	0.82351795278965	-0.0153009285863242	0.0707686005518936	0.828955501745072	-0.000478306728724475	0.0024496500667477	-0.195255124483761	355
PGRP2	1433T	Survival_Years	0.997964730565723	0.839162797060797	0.0099235350968332	-0.164106741289337	0.17421368435806	0.3471716028133	0.00642129721387803	0.0308944287038081	0.835530422171084	-0.106189795303501	0.0821638255685114	0.197488092907931	-0.105136017142881	0.0824882776755461	0.203735696862132	-0.00105377816061982	0.00519193394331413	-0.202964477615671	254
PGRP2	CATE	Survival_Years	0.997964730565723	0.823420830465525	0.0114656080194764	0.155502029699006	0.0747250104329002	0.0378180432720845	-0.0053880775513085	0.024006606073952	0.82248307246749	-0.0730756706474592	0.046157498910429	0.113857107683637	-0.072237813652055	0.0463411966930957	0.119515725019374	-0.000837856995404123	0.00375472534415716	-0.223147345972439	683
PGRP2	SEPP1	Survival_Years	0.997964730565723	0.200203300041716	0.125855181421822	-0.0519577597509379	0.0307040314375447	0.0910212852211954	0.102754608925661	0.05241617748482	0.0503244687506934	-0.0424209732451696	0.0441290250495339	0.336714516713854	-0.0370820739613085	0.0441296287478547	0.401009386509109	-0.00533889928386108	0.00416784824171605	-1.28097257247132	769
PGRP2	FA7	Survival_Years	0.997964730565723	0.955537788434385	0.00792927661853302	-0.150295153517735	0.0402001488825084	0.000199094131721867	0.0022380470921083	0.04013700564652	0.955547739015534	-0.0424209732451696	0.0441290250495339	0.336714516713854	-0.0420846056138813	0.0445685539601253	0.345338227877441	-0.000336367631288338	0.00603306831284455	-0.0557539901499546	769
PGRP2	KVM5	Survival_Years	0.997964730565723	0.638551655052897	0.018880710344933	-0.141736801304865	0.25036825332061	0.571792247098431	0.0154084333811347	0.0183092368555056	0.400786796395769	-0.115670545263528	0.0748630839864285	0.123507788180735	-0.113486603202967	0.074948961922277	0.1311661865742	-0.00218394206056114	0.00464940772197609	-0.469724788866854	287
PGRP2	IC1	Survival_Years	0.997964730565723	0.597969575094477	0.0633908589605969	0.0110809661057191	0.0207144127976469	0.592850179461855	-0.242677570376098	0.0773864037183553	0.00178021361179938	-0.0424209732451696	0.0441290250495339	0.336714516713854	-0.0397318713132137	0.043879447133601	0.365503803697811	-0.0026891019319558	0.00509953845491322	-0.527322610807052	769
PGRP2	MASP1	Survival_Years	0.997964730565723	0.909635264986167	0.00295642376821169	-0.00252551734621431	0.0219349896038962	0.90836780933966	0.0496588842522443	0.073536635527524	0.499697381801925	-0.0424209732451696	0.0441290250495339	0.336714516713854	-0.0422955588715969	0.0441454492661858	0.338324140947725	-0.000125414373572691	0.00110498598638221	-0.113498610044192	769
PGRP2	C1QA	Survival_Years	0.997964730565723	0.500723378990311	0.0385895036852974	-0.0550519727536581	0.0696248614034578	0.42937275607179	0.0297356156645558	0.023148918552773	0.199352199159219	-0.0424209732451696	0.0441290250495339	0.336714516713854	-0.0407839689417912	0.044128294071343	0.355673168541878	-0.00163700430337837	0.00243112711752524	-0.673351998576181	769
PGRP2	PSB4	Survival_Years	0.997964730565723	0.0955976825748353	0.295353841607593	0.123155847746814	0.0608523670594856	0.0436603932421051	-0.144818258448764	0.0493006804149935	0.00350412940454233	-0.060385926559813	0.0601232862192839	0.315817516452064	-0.0425507111713382	0.0598582852523351	0.477594198485919	-0.0178352153884747	0.0107016771392766	-1.66658133639793	414
PGRP2	IL6RB	Survival_Years	0.997964730565723	0.630174362678354	0.931345788977261	-0.0375953346981593	0.072626713054301	0.604955178301807	0.0482061210745974	0.0367681636623164	0.190498285837503	-0.00194592092190555	0.0567547845242106	0.972663887168637	-0.000133595665606054	0.0567264467339665	0.99812195855615	-0.00181232525629948	0.00376406041737053	-0.481481446986316	471
PGRP2	CO1A2	Survival_Years	0.997964730565723	0.382566187358658	0.0860434124551899	-0.105979050430664	0.0762671643722971	0.165583119297082	-0.0547404837107335	0.0487679782242778	0.262472267142563	0.0674234589057011	0.0680008767847044	0.322155011826832	0.0616221144219223	0.0681706354441149	0.366681066198425	0.00580134448377879	0.00664394428720434	0.873177774074908	354
PGRP2	NOTC1	Survival_Years	0.997964730565723	0.406327743988081	0.424773057805744	0.232364907637275	0.0597932507947945	0.000118741517374225	-0.0411866922606185	0.0484546777265442	0.395819900192293	-0.0225304824944904	0.0586452424238693	0.701042273623475	-0.012960140551467	0.0597357732165669	0.828349430903066	-0.00957034194302349	0.0115253485206453	-0.830373322410178	430
PGRP2	C1QC	Survival_Years	0.997964730565723	0.499431903219686	0.037671786307079	-0.0591108596281244	0.0734841007671809	0.421425212989757	0.027830103550728	0.0223829626729212	0.21413343690853	-0.0436682596098215	0.0445172562370654	0.326951933390419	-0.0420231982653984	0.0445203286365414	0.345527333749629	-0.00164506134442325	0.00243574267710454	-0.67538388183878	752
PGRP2	PTPRG	Survival_Years	0.997964730565723	0.33354127656301	0.177096377000906	-0.0584486201159001	0.0588617518882287	0.321714984050688	0.377119232009187	0.0886175497360444	2.99163991699498e-05	-0.124463860319357	0.0838021801332249	0.138794978881259	-0.102421761589252	0.0811424380295377	0.208085277260827	-0.022042098730105	0.0227941809869293	-0.967005515256037	261
PGRP2	CBG	Survival_Years	0.997964730565723	0.324786908755928	0.196515303190741	-0.0522921018547758	0.0521630938476387	0.316438868257994	0.159419302786344	0.0303779797125635	2.0062165219805e-07	-0.0424209732451696	0.0441290250495339	0.336714516713854	-0.0340846028262488	0.0433964591212657	0.432453958802634	-0.00833637041892083	0.00846616911858386	-0.984668543960679	769
PGRP2	IBP5	Survival_Years	0.997964730565723	0.869878395544887	0.0143372875497311	-0.16886926692737	0.0558000231881951	0.00256291866898347	0.00486148617376434	0.0296335478071902	0.869734779208852	-0.0572601758521978	0.0445240942080275	0.198835892921669	-0.0564392202458566	0.0448341118569155	0.208491323448478	-0.000820955606341128	0.00501154272919592	-0.163812951560496	746
PGRP2	AMBP	Survival_Years	0.997964730565723	0.0490665821227198	0.293272984834736	0.0662969807269158	0.0242727155933704	0.00645620806895793	-0.187654479989833	0.0661194608945983	0.00466104131861405	-0.0424209732451696	0.0441290250495339	0.336714516713854	-0.0299800478019643	0.0441408522644551	0.497227264548859	-0.0124409254432053	0.00632156782007772	-1.96801265086363	769
PGRP2	F13B	Survival_Years	0.997964730565723	0.0462003033112016	0.372001842128963	-0.0538129456507689	0.0241213961840848	0.0259816428494437	0.293250629588627	0.0660265718025701	1.02865321455415e-05	-0.0424209732451696	0.0441290250495339	0.336714516713854	-0.026640293053063	0.0437320909646126	0.542596502935946	-0.0157806801921065	0.00791583425432335	-1.99355869325936	769
PGRP2	PEPD	Survival_Years	0.997964730565723	0.18814707423304	0.436622807739636	-0.105171299028329	0.0568471398650557	0.0659244007647363	-0.201522970105477	0.107618427857634	0.0627405248200064	0.0485417439820933	0.0831000177426558	0.559851868215395	0.0273473114320532	0.083306097503935	0.743083176901955	0.0211944325500401	0.0161042085985504	1.31608035379944	202
PGRP2	KTDAP	Survival_Years	0.997964730565723	0.339050004829192	0.151860307547863	-0.0543749469469793	0.0542736599565273	0.316755888446055	0.10104687270016	0.0315987382478267	0.00144745387781654	-0.0361807402536549	0.0455754227010034	0.427544117693677	-0.0306863219114254	0.0453093387683805	0.498464383336017	-0.00549441834222939	0.00574703500847795	-0.956044000797645	717
PGRP2	A1AG1	Survival_Years	0.997964730565723	0.680650483637682	0.0144593560473723	0.0266728755630388	0.0552635390175563	0.629486217024334	-0.0229963940175215	0.0291846621642786	0.430968775971786	-0.0424209732451696	0.0441290250495339	0.336714516713854	-0.0418075932891416	0.0441470611266176	0.343940838786794	-0.000613379956027961	0.00149032130272895	-0.411575648086618	769
PGRP2	PAFA	Survival_Years	0.997964730565723	0.0387952429506134	0.322989259726182	0.131044775188146	0.0452285006321106	0.00387255459938171	-0.104556009391826	0.0354693563561099	0.00330022410877772	-0.0424209732451696	0.0441290250495339	0.336714516713854	-0.0287194544998481	0.0441495909184166	0.515566922959843	-0.0137015187453215	0.00663077632335644	-2.06635212487245	769
PGRP2	ADIPO	Survival_Years	0.997964730565723	0.172727596719924	0.200816765076029	-0.0801636384443755	0.0542018648041765	0.139568099672817	0.104899952262385	0.0298045516276812	0.000458534423320642	-0.0418747998595157	0.0443998734770475	0.345921169587496	-0.0334656380135217	0.0441286634987699	0.44847292907361	-0.00840916184599408	0.00616737293724952	-1.36349170571552	764
PGRP2	PRDX2	Survival_Years	0.997964730565723	0.35436339730909	0.0608824030305261	-0.0981773843301103	0.0936598500802547	0.294926150738704	0.0393945952315727	0.019921513080414	0.0484148791137134	-0.0635267026933878	0.0473465699354297	0.18015599741286	-0.0596590443768085	0.0472799170641685	0.207470953164046	-0.00386765831657924	0.00417602015124033	-0.926158920816151	661
PGRP2	ECM1	Survival_Years	0.997964730565723	0.826499918717815	0.0225154976536122	-0.0835772474687954	0.0310496174905729	0.00726686287842149	0.0114281021748434	0.0519640795445678	0.825991039414717	-0.0424209732451696	0.0441290250495339	0.336714516713854	-0.041465843921604	0.0443701474789693	0.350325067883053	-0.000955129323565562	0.00435748633302679	-0.219192729607969	769
PGRP2	HPT	Survival_Years	0.997964730565723	0.0529090554894304	0.312409870621389	0.405954120296099	0.177121849713567	0.0221852133550328	-0.0326458831197241	0.009031102112321	0.000320688602823731	-0.0424209732451696	0.0441290250495339	0.336714516713854	-0.0291682424820127	0.0439310337247442	0.506923520861139	-0.0132527307631568	0.00684661249621366	-1.93566245650472	769
PGRP2	ITIH3	Survival_Years	0.997964730565723	0.429431756046755	0.125792260631559	0.0388299167262854	0.0482453420866978	0.421165794252694	-0.13742574212343	0.033064366425753	3.60828077279462e-05	-0.0424209732451696	0.0441290250495339	0.336714516713854	-0.0370847431224689	0.0436761373088909	0.396105777405329	-0.00533623012270076	0.00675331618833218	-0.790164413139763	769
PGRP2	MRC1	Survival_Years	0.997964730565723	0.865323801491156	0.0106036332005704	0.0309220577153604	0.18077490842949	0.8645749331098	-0.0831710277232887	0.0637529654427499	0.195475436934281	-0.242541331905655	0.108543817441323	0.0279832133703111	-0.23996951258615	0.108131459287918	0.0290720908510235	-0.00257181931950537	0.0151639242987927	-0.169601171097255	108
PGRP2	PZP	Survival_Years	0.997964730565723	0.870149093466823	0.0147949991165763	-0.00354375444181235	0.0216273641147494	0.869889398809883	0.177105460322362	0.0743237771663767	0.0174260473681478	-0.0424209732451696	0.0441290250495339	0.336714516713854	-0.041793354983483	0.0439926432752592	0.342415123057798	-0.00062761826168659	0.00383936919812135	-0.163469108934273	769
PGRP2	NOTC3	Survival_Years	0.997964730565723	0.693825030455016	0.0292388542508771	0.153648794766877	0.376915805609687	0.684178191725615	-0.0384003124531601	0.0253245972108734	0.13179278838195	-0.201791823868151	0.111438078301313	0.0723957852201991	-0.195891662141052	0.110973915776735	0.0798073301427441	-0.00590016172709954	0.0149876002140546	-0.393669543011073	155
PGRP2	POSTN	Survival_Years	0.997964730565723	0.360949742069588	0.0634333089698878	-0.0332854852712914	0.0254893556930449	0.192001689412449	0.0808431266881688	0.0632325462464512	0.201467968418065	-0.0424209732451696	0.0441290250495339	0.336714516713854	-0.0397300705425054	0.04416052818441	0.36858340378445	-0.00269090270266418	0.00294552294834928	-0.913556862346706	769
PGRP2	FSTL1	Survival_Years	0.997964730565723	0.321403574350079	0.521345807317583	-0.190084749045493	0.117916944461657	0.110173089633031	-0.148620504424982	0.118173359173772	0.211538387953547	0.0541876253536804	0.138354695457005	0.696161794032711	0.0259371340670431	0.139762866985993	0.853161979902057	0.0282504912866372	0.0284904465142882	0.991577695086995	118
PGRP2	ZA2G	Survival_Years	0.997964730565723	0.847224429835725	0.00597153054366528	0.0141427863904783	0.0178948530509019	0.429586944840086	-0.01791147305994	0.0901641600395881	0.84258737298372	-0.0424209732451696	0.0441290250495339	0.336714516713854	-0.042167655107744	0.0441757567125581	0.340117274234489	-0.000253318137425538	0.00131483835476354	-0.192661049556236	769
PGRP2	TPM4	Survival_Years	0.997964730565723	0.341119693527707	0.0804953269450189	-0.200265224494736	0.0765982389564536	0.00914847612462612	0.0248294885241583	0.0242922299375414	0.307116236459142	-0.0617735622935778	0.0468539396891257	0.187836382888227	-0.0568010792001978	0.0471041820244033	0.228321761945566	-0.00497248309338004	0.00522344223537901	-0.951955218285138	654
PGRP2	HOOK2	Survival_Years	0.997964730565723	0.187120168562118	0.25088926570895	-0.114979821054868	0.0746740566314247	0.124147931750621	0.0686097934657731	0.0268258196803781	0.0107851317164209	-0.0314431219407273	0.0492533466625317	0.523460160369977	-0.0235543801654212	0.049124023633481	0.631766803694606	-0.00788874177530605	0.00598018664732518	-1.31914641474184	619
PGRP2	TENA	Survival_Years	0.997964730565723	0.199010661836629	0.255957843631703	0.226425106746413	0.127815397694417	0.0775573785863647	-0.058496526667789	0.0313678768908642	0.0632441195886321	-0.0517471240854289	0.067622683493498	0.444772624330251	-0.0385020417903803	0.0677011450964513	0.570009959958703	-0.0132450822950485	0.0103124702118263	-1.28437532647214	302
PGRP2	CO8B	Survival_Years	0.997964730565723	0.661158228739512	0.060205070956818	0.0286506524842505	0.0648834475624697	0.65892708102995	-0.0891413452341668	0.0246534105080035	0.000319531069190484	-0.0424209732451696	0.0441290250495339	0.336714516713854	-0.0398670155408869	0.0437832863136631	0.36282411461968	-0.00255395770428271	0.00582676822483308	-0.438314620684243	769
PGRP2	F13A	Survival_Years	0.997964730565723	0.133461267758358	0.26164282004664	-0.0614375109853311	0.0384386150253678	0.11039176313813	0.180657433723826	0.0414534754985601	1.49555322248872e-05	-0.0424209732451696	0.0441290250495339	0.336714516713854	-0.0313218301761803	0.0436826486098722	0.473578563323499	-0.0110991430689893	0.00739651233710806	-1.50059143595357	769
PGRP2	EST2E	Survival_Years	0.997964730565723	0.930641154159874	0.0080599694995313	-0.130216374124213	0.0999106152186369	0.193492798876857	0.00376834555805171	0.0431986591326259	0.930546568028493	-0.0608811602879036	0.0734998743676912	0.408170095164511	-0.0603904599928871	0.0738400991731527	0.414111708475085	-0.00049070029501658	0.00563775834061713	-0.0870381923753876	311
PGRP2	QSOX1	Survival_Years	0.997964730565723	0.461502794124426	0.0658342463566357	0.0151219767767432	0.0193789102028507	0.435442222211749	-0.184681728092974	0.0829872148170026	0.0263501928509443	-0.0424209732451696	0.0441290250495339	0.336714516713854	-0.0396282204418588	0.0440309353924391	0.368405329574153	-0.00279275280331075	0.00379257110249827	-0.736374540604151	769
PGRP2	APOA5	Survival_Years	0.997964730565723	0.990991121420325	0.000265479302614718	-0.00982824388946127	0.0923068535805253	0.915296661932633	0.000655269846647286	0.0577064586104822	0.990949628774474	-0.0242585836365775	0.0818303654378559	0.767146327080584	-0.0242521434847112	0.0820054904384587	0.767690185567965	-6.44015186625942e-06	0.000570369387767871	-0.0112911948017807	257
PGRP2	COL10	Survival_Years	0.997964730565723	0.983631079303105	0.00122743042379651	0.000974011394266274	0.0474701526257465	0.983638363495324	-0.0861804973435459	0.0517472720659914	0.0964845496121468	-0.0683874089714303	0.0539174799078234	0.205280030190727	-0.0683034681850543	0.0538181664394866	0.205002956309822	-8.39407863761481e-05	0.00409131183744697	-0.0205168390265084	500
PGRP2	C1RA	Survival_Years	0.997964730565723	0.21502801144221	0.141823876425612	-0.0677302886064363	0.0484226806541403	0.16230769170728	0.0888274211016045	0.0331628504197486	0.00755715859961293	-0.0424209732451696	0.0441290250495339	0.336714516713854	-0.0364046663777925	0.0440056109943116	0.408346015996871	-0.00601630686737712	0.00485241701404307	-1.23985775541667	769
PGRP2	HABP2	Survival_Years	0.997964730565723	0.424841993618197	0.0484109554958256	0.0250782171212859	0.0220963603432872	0.256760227938852	-0.081889387827272	0.0729604309713078	0.262060700980394	-0.0424209732451696	0.0441290250495339	0.336714516713854	-0.0403673333973081	0.0441592984735738	0.360943178063528	-0.00205363984786151	0.00257332516358625	-0.798049106627283	769
PGRP2	CO8A	Survival_Years	0.997964730565723	0.570017735730635	0.096356703178476	0.0380435764031442	0.0664353199777316	0.567059761811208	-0.107443766175176	0.0239672006480748	8.51596407333142e-06	-0.0424209732451696	0.0441290250495339	0.336714516713854	-0.0383334281176427	0.0435865303995479	0.379424187963991	-0.00408754512752688	0.00719606074723421	-0.568025378204029	769
PGRP2	SPP24	Survival_Years	0.997964730565723	0.812364612307002	0.0234454434295005	-0.00804906280770554	0.0337665140179855	0.811656143679588	0.123564513311021	0.0475704652058124	0.00957502183919848	-0.0424209732451696	0.0441290250495339	0.336714516713854	-0.0414263947167257	0.0439623609586167	0.346335596680019	-0.000994578528443978	0.00418987537423383	-0.237376637634681	769
PGRP2	OAF	Survival_Years	0.997964730565723	0.577265086119386	0.0622442104184841	0.0610179336765145	0.0581207044357527	0.29490418346033	-0.056276973366277	0.0855611088479682	0.511374511426412	-0.0551682575020459	0.0748301768302178	0.461734029936957	-0.0517343528736675	0.0751055435263566	0.49164179083855	-0.00343390462837846	0.0061607519223438	-0.557384012806032	247
PGRP2	ZPI	Survival_Years	0.997964730565723	0.920690862477228	0.0029304012098019	0.0175059256140622	0.0228158018763042	0.443161610228494	-0.00710105104175483	0.0707187978870922	0.920043755882278	-0.0424209732451696	0.0441290250495339	0.336714516713854	-0.0422966627738509	0.0441755661372089	0.338640767513628	-0.000124310471318619	0.0012485544948015	-0.0995635127150632	769
PGRP2	MUC18	Survival_Years	0.997964730565723	0.382397114871701	0.347156268913899	0.238830866291003	0.194426810913685	0.220417736804783	0.0301649893823026	0.0242809607514995	0.21524249402302	0.0207524138001986	0.0760548655495137	0.785177424630718	0.0135480832543643	0.0761962022321871	0.859015461446496	0.00720433054583425	0.00824777226759843	0.873488053754422	279
PGRP2	MYH9	Survival_Years	0.997964730565723	0.746095326067518	0.0284525740248845	-0.0564041976421611	0.163009784605273	0.729588673708205	-0.0230432538078558	0.0250943633987721	0.359270913326743	0.0456807964355013	0.0685522667588628	0.505724865783941	0.0443810601934045	0.0685860068221099	0.518106265661899	0.00129973624209678	0.00401410550465477	0.323792247261463	301
PGRP2	CD248	Survival_Years	0.997964730565723	0.87354288203443	0.0116002813584964	-0.016363681525098	0.102388695414774	0.873104355797493	0.0506540758405602	0.0288785436523956	0.0801935494258106	-0.0714540569652635	0.0592162617306844	0.228276977007525	-0.0706251698002604	0.0590646514680375	0.232515219032242	-0.000828887165003089	0.00520788886588566	-0.159159918029881	419
PGRP2	SPA3N	Survival_Years	0.997964730565723	0.482696784792699	0.104656353866919	0.0214128404969657	0.0300042103397589	0.475659021060929	-0.207334677898278	0.0532393258347031	0.000107252411047469	-0.0424209732451696	0.0441290250495339	0.336714516713854	-0.037981348857844	0.0437323953249971	0.385402194751787	-0.00443962438732557	0.00632450582695002	-0.701971744323077	769
PGRP2	UROM	Survival_Years	0.997964730565723	0.206091862693561	0.302921766190487	-0.0870236646969179	0.0635513566767316	0.171404965389667	0.102290689609829	0.0310627138730229	0.00104958914357273	-0.0293861705158044	0.0487099038808434	0.546544520050238	-0.0204844598415822	0.0483900785628978	0.672214430065023	-0.00890171067422229	0.00704034803501497	-1.26438503181233	619
PGRP2	HEMO	Survival_Years	0.997964730565723	0.464422047680035	0.128054845523817	0.0293162413600872	0.039563889400938	0.458934884450127	-0.185296986375474	0.040215859699726	4.78876844627354e-06	-0.0424209732451696	0.0441290250495339	0.336714516713854	-0.0369887620692894	0.0435608522284148	0.396081451325796	-0.00543221117588018	0.00742526554548684	-0.731584768598874	769
PGRP2	CELA1	Survival_Years	0.997964730565723	0.721815537733284	0.0513343683704814	-0.11149689656563	0.0721772287288898	0.122868900162649	0.00920621471804481	0.0251615767955769	0.71456587366644	-0.0199956559856899	0.0472928814057427	0.672571569708703	-0.0189691916155112	0.0474061575475387	0.689178017952679	-0.00102646437017883	0.00288305623592746	-0.356033419462115	699
PGRP2	ALDOB	Survival_Years	0.997964730565723	0.610970617686255	0.0700968013841021	0.301738627077295	0.067697151910172	9.63226832702953e-06	-0.0128309131012222	0.0250587110082052	0.608784856335281	-0.0552319367911833	0.0454326522923691	0.224503297272722	-0.0513603546878725	0.0460805885751169	0.265405277812015	-0.00387158210331086	0.00761091014209795	-0.50868845263277	738
PGRP2	LRP1	Survival_Years	0.997964730565723	0.285558976507851	0.121395443708782	0.143064444342883	0.0685880584722506	0.0373637926234468	-0.0319998999123882	0.0257397154359796	0.214218516917078	-0.0377118593592036	0.0460892564252887	0.413509015128559	-0.0331338114592099	0.0462177398941455	0.473677774431495	-0.00457804789999369	0.00428690396597307	-1.06791473201442	701
PGRP2	FUCO	Survival_Years	0.997964730565723	0.713389025006235	0.26527293479819	0.0828625682668896	0.20494540441167	0.68638464373447	-0.0228385928186092	0.0259874042733526	0.380482067528113	-0.00713402766848951	0.0778711969762641	0.927091081422844	-0.00524156321193785	0.0779424019505436	0.94644641002356	-0.0018924644565517	0.00515225000279554	-0.367308351792882	234
PGRP2	AMPL	Survival_Years	0.997964730565723	0.640528772344304	0.039178242926529	0.0877888509474586	0.100403825191848	0.382692048974684	-0.0231750047990561	0.0419591436404393	0.581180555246578	-0.051929512148523	0.0695191944739863	0.455717922359096	-0.0498950051065121	0.069705242325475	0.474728951898405	-0.00203450704201097	0.00435692290866644	-0.466959614539908	293
PGRP2	PROZ	Survival_Years	0.997964730565723	0.753428710012141	0.00864793641075596	-0.0156261807239759	0.0249536269091382	0.531368782846024	0.0234768742014949	0.0646549206786983	0.716625002399124	-0.0424209732451696	0.0441290250495339	0.336714516713854	-0.0420541193660629	0.0441661788556635	0.341313654179448	-0.000366853879106606	0.0011678723076003	-0.314121566817868	769
PGRP2	CTRB1	Survival_Years	0.997964730565723	0.684559997890896	0.061030973469405	-0.0399564536586613	0.0842507981831846	0.635895317278779	-0.0603801567386112	0.0766891477209724	0.432132078828981	0.0395303695399592	0.0863520902369289	0.647664786465021	0.0371177926053302	0.086498212245016	0.668357506286993	0.00241257693462903	0.00593867237567735	0.406248531996826	199
PGRP2	ARPC2	Survival_Years	0.997964730565723	0.784739646850965	0.0338506900589687	-0.0918054531887187	0.119759446381884	0.444639374616699	-0.0222192153451079	0.0760059122852446	0.770472482346492	0.0602600753692732	0.106574389280391	0.572701264362691	0.058220230235018	0.107156721636795	0.587793469312276	0.00203984513425537	0.00746791864703691	0.273147744460865	158
PGRP2	ANTR1	Survival_Years	0.997964730565723	0.890598530607275	0.0167869394814688	0.165157910513965	0.171373986621546	0.33640086903709	0.00462903364722578	0.0333096890396858	0.8896213704549	0.0455426390092494	0.0786890585519469	0.56342819919757	0.0447781174843747	0.079083434149978	0.571916735215586	0.00076452152487465	0.00555826100224041	0.137546891836581	211
PGRP2	VASN	Survival_Years	0.997964730565723	0.636769572375989	0.0160893833406437	-0.071246854230347	0.0855330091558326	0.405278365028132	0.0171493849465186	0.0299168391524876	0.566757881111229	-0.0759407432563436	0.0556712317637954	0.17318561516885	-0.0747189035269189	0.0557514618078746	0.180819110464483	-0.00122183972942472	0.00258743600216308	-0.472220270724866	494
PGRP2	CPN2	Survival_Years	0.997964730565723	0.267997756057812	0.146019916657149	-0.0233855441604282	0.0198768012597344	0.239759113237553	0.264877607092698	0.0805960762374229	0.00106180223389219	-0.0424209732451696	0.0441290250495339	0.336714516713854	-0.0362266662673947	0.0438835989889007	0.409341217380006	-0.00619430697777482	0.00559211813606427	-1.10768528615785	769
PGRP2	PXDC2	Survival_Years	0.997964730565723	0.847738652203787	0.00298098622567318	-0.039029085592908	0.0874100949668412	0.655600986447349	0.0112020387284895	0.052672913484327	0.831749037832286	-0.146664659025908	0.0743886733322401	0.0497073981864847	-0.146227453697559	0.0745529362443435	0.0508964466283797	-0.000437205328349286	0.00227705728790938	-0.192004536148801	282
PGRP2	ERAP1	Survival_Years	0.997964730565723	0.831430607434603	0.0316663788890795	0.0130991554576828	0.0591981234205773	0.825144251021806	-0.096348501347844	0.123594889036239	0.436752088410434	-0.0398556463210073	0.0950051511491146	0.675375958598718	-0.0385935623237372	0.0951293890642797	0.68548258620129	-0.00126208399727017	0.00592897571506462	-0.21286712206687	189
PGRP2	RNAS4	Survival_Years	0.997964730565723	0.929331067591469	0.00804741752784528	0.00351245080118392	0.0395921484557527	0.929340094080386	-0.189063910993269	0.0548317465019211	0.000607985016694559	-0.0825205953767733	0.0513679458110254	0.108747661561644	-0.0818565176911302	0.0508663334300004	0.108138129507251	-0.000664077685643274	0.00748792365464594	-0.0886864925807892	569
PGRP2	CBPN	Survival_Years	0.997964730565723	0.567529000958708	0.0788314620693294	-0.0100218154968016	0.0173088816189175	0.562764301240027	0.333682788750987	0.0924171495229917	0.000325851602588431	-0.0424209732451696	0.0441290250495339	0.336714516713854	-0.039076865901849	0.0437884583365713	0.372465005304396	-0.00334410734332062	0.00584946625614602	-0.571694441318809	769
PGRP2	CD5L	Survival_Years	0.997964730565723	0.43576632178757	0.145154676477867	0.0563127507406662	0.0713396054994369	0.430150447764909	-0.109346507962932	0.0222612286628237	1.10802318803337e-06	-0.0424209732451696	0.0441290250495339	0.336714516713854	-0.0362633705978908	0.043481179069499	0.404546364372206	-0.00615760264727885	0.00790082173872649	-0.77936230570763	769
PGRP2	COMP	Survival_Years	0.997964730565723	0.625787809172957	0.0188006478150896	-0.0728086518953864	0.0915081859411685	0.426545996785627	0.0133631242540939	0.0216519837182325	0.537349639180555	-0.0517509328199966	0.048749705696986	0.288856536242944	-0.0507779817579456	0.0488000959324341	0.298509202464305	-0.000972951062051119	0.00199512560411084	-0.487664064882136	626
PGRP2	DEST	Survival_Years	0.997964730565723	0.486787976066836	0.0542462549784971	0.192817712066825	0.249987380326987	0.44195604173339	-0.0634977527549357	0.0394936175737535	0.110382446553161	-0.225702058371493	0.111954145627509	0.0459074312557065	-0.213458566963901	0.11152229339551	0.0578823389553796	-0.0122434914075916	0.0176057269946562	-0.695426630851873	147
PGRP2	PSA4	Survival_Years	0.997968882522751	0.993068871642934	4.75622505616338e-05	-0.000990233676730609	0.106360450842758	0.992576566543663	0.000684033246012044	0.0283242398696918	0.980745623880451	-0.0142413941351814	0.058571273672734	0.80802353267255	-0.0142407167824252	0.0586486591911655	0.808281173773871	-6.7735275620448e-07	7.79732362805751e-05	-0.00868699041511022	399
PGRP2	PSA1	Survival_Years	0.997964730565723	0.924913039025023	0.00428677532475781	0.00763004141714836	0.0807937171860215	0.924789676757414	-0.033501742696471	0.0226353265906645	0.13933758398568	-0.0596298301066578	0.0468467378250638	0.203515608093434	-0.0593742104223371	0.0468045378658732	0.205050557392314	-0.000255619684320721	0.00271223473712538	-0.09424688830276	675
PGRP2	PEPL	Survival_Years	0.997964730565723	0.892521701651898	0.0680195406237032	-0.253962919392728	0.253884177499014	0.31767081282461	0.00145517688118565	0.0106712906335848	0.89159177175924	-0.0054331588480315	0.0589239280810259	0.926573069316287	-0.0050635978790528	0.0590472494830821	0.931697452724255	-0.000369560968978711	0.00273517793772647	-0.135114050124979	494
PGRP2	CATZ	Survival_Years	0.997964730565723	0.686097981116536	0.0188828709691459	0.0796392288372979	0.0531875611845327	0.134822623673558	-0.0156961045072633	0.0373952510592871	0.674826186761217	-0.0661989196849672	0.0492112892553056	0.179058774894371	-0.064948894026259	0.0493343618507033	0.18849768271116	-0.00125002565870809	0.00309292834780177	-0.404156035362576	633
PGRP2	TAGL2	Survival_Years	0.997964730565723	0.703470579205335	0.020771705029443	-0.0380479718160137	0.0959626896941532	0.691882121420957	0.028283263230815	0.020797493161308	0.17434522083736	-0.0518070519846873	0.0497286356774577	0.297912717512611	-0.0507309311824163	0.0497009051430647	0.307783744637898	-0.00107612080227095	0.00282713719067003	-0.380639753112196	640
PGRP2	GGH	Survival_Years	0.997964730565723	0.943971129777932	0.008284881999258	0.260778843864453	0.153343380283285	0.0909942575843365	-0.003283846036751	0.0466855437370319	0.944013392757638	-0.103363882909797	0.0894162886603635	0.249443401108144	-0.102507525336904	0.0905234233134907	0.25920940124992	-0.000856357572892792	0.012185011510047	-0.0702795867026219	177
PGRP2	MINP1	Survival_Years	0.997964730565723	0.705808235581053	0.0178425702769415	0.039184217441509	0.0370066361000223	0.290181518886605	-0.0266716155993804	0.0660121266596194	0.686355215874431	-0.0585737575327412	0.0546335250303805	0.284181785682386	-0.0575286511475788	0.0547403526117402	0.293795276023307	-0.00104510638516247	0.00276855464848612	-0.37749169435176	521
PGRP2	PSA7	Survival_Years	0.997964730565723	0.0605080196627152	0.284139019195245	0.0781942391332728	0.0360472895768459	0.0304102859112297	-0.18104454839124	0.0483420715416998	0.000195551216289758	-0.049822937908265	0.0460068210724479	0.279213659772604	-0.0356662971975851	0.045731415348279	0.435715197918964	-0.01415664071068	0.00754186804391695	-1.87707350861148	704
PGRP2	PSA5	Survival_Years	0.997964730565723	0.894986885364604	0.120111421828444	0.00717251574933433	0.0540212432865441	0.894442245696049	-0.0696825866213657	0.0569710432909303	0.22202563703976	-0.00416113174240803	0.0607393675134124	0.945416463300232	-0.00366133229241188	0.0607020542820327	0.951934657220248	-0.000499799449996099	0.00378645353027088	-0.131996720942286	409
PGRP2	Gm20730	Survival_Years	0.997964730565723	0.204818461159699	0.0941021231791937	0.246307085135154	0.13922937500389	0.077295035453551	-0.021654283098643	0.0119096133937489	0.0694370578473688	-0.0566788842857637	0.0450858881399351	0.209104309330313	-0.0513452809350456	0.0451109975500546	0.255407862969479	-0.0053336033507182	0.00420650231879284	-1.26794256760301	757
PGRP2	IGKV9-124	Survival_Years	0.997964730565723	0.351926971197313	0.114719255384344	0.0984343173924725	0.100998869371125	0.330071453577846	-0.0501058096325718	0.0159464603221338	0.00174383497679469	-0.0429930542353612	0.0441917967748692	0.33093206966149	-0.0380609230667819	0.0439586483757921	0.386860305375696	-0.00493213116857937	0.00529847800730868	-0.930858099585586	764
PGRP2	IGKV2-109	Survival_Years	0.997964730565723	0.361900447492042	0.091031552052211	0.238916669529964	0.164064852218344	0.145795925872237	-0.0132174723414449	0.0113037724894252	0.242699630537812	-0.0346898893870471	0.0480528375055995	0.470600465767263	-0.0315320149156246	0.048115544544361	0.512474163317833	-0.00315787447142242	0.00346353189030037	-0.91174978935983	691
PGRP2	IGKV10-94	Survival_Years	0.997964730565723	0.963045523966934	0.00196830011420878	0.0297232601911552	0.633085413772226	0.962635353075844	0.00479079176870378	0.0167178235672129	0.774967942224662	0.0723456495454546	0.112548320396843	0.521647002238435	0.0722032515951918	0.113005262759329	0.524156878963176	0.000142397950262827	0.0030734163108848	0.046332138525624	134
PGRP2	IGKV4-81	Survival_Years	0.997964730565723	0.310806379288419	0.119770403544486	0.213145159464698	0.194651176148215	0.273908294354852	-0.0252215213008617	0.00941956392661125	0.00759919019094706	-0.0448845876821121	0.0475011248573484	0.345044790815823	-0.0395087425024976	0.0473249140859031	0.40410793000568	-0.00537584517961444	0.00530407334766172	-1.01353145540198	685
PGRP2	IGKV4-63	Survival_Years	0.997964730565723	0.527796218338953	0.0442281904458966	0.0897211348509368	0.132134585607303	0.497339222688363	-0.0209114930022316	0.0121872017936315	0.0866023374898911	-0.0424209732451696	0.0441290250495339	0.336714516713854	-0.0405447703615819	0.0440854263697999	0.358033108172115	-0.00187620288358764	0.00297162034119123	-0.631373684444338	769
PGRP2	IGKV4-58	Survival_Years	0.997964730565723	0.895916934553202	0.0152402452507719	0.259347160663961	0.227257693964135	0.254860244855216	0.00270769947834999	0.0205613037440371	0.895334874258499	0.0460776162119695	0.0743266208711822	0.535856836221417	0.0453753820403282	0.0746614887657997	0.543899648362734	0.000702234171641359	0.00536790222615488	0.130820969171113	274
PGRP2	IGKV8-28	Survival_Years	0.997964730565723	0.92202202990745	0.00975191477375599	0.0112790304056893	0.115123018428564	0.921981287926445	-0.0348274310350964	0.0149672822178928	0.020256006794883	-0.0402812845179947	0.0456669329019717	0.378044347114556	-0.0398884648643977	0.0455235176465566	0.381214130594983	-0.0003928196535969	0.00401299139805593	-0.0978869911824879	718
PGRP2	IGKV8-27	Survival_Years	0.997964730565723	0.582199912763985	0.0200517413263289	-0.158660127010076	0.177489910636357	0.371712670647629	0.00761568492674048	0.0109099767018919	0.485406522011256	-0.0602593818701819	0.0484678348612698	0.21422713527159	-0.0590510763324366	0.0485185518772904	0.224031486201161	-0.00120830553774536	0.00219622364354319	-0.550174177979429	647
PGRP2	IGKV6-13	Survival_Years	0.997964730565723	0.440003165343944	0.0669753021964363	0.0909633150599538	0.109801036423802	0.407686579066685	-0.0312341024586622	0.0146504711800642	0.0333360057616045	-0.0424209732451696	0.0441290250495339	0.336714516713854	-0.0395798157426074	0.0440451224567924	0.369144419105142	-0.00284115750256217	0.00367936044650634	-0.772187869024883	769
PGRP2	IGHM	Survival_Years	0.997964730565723	0.744324207265919	0.0598932109239353	0.0301175088773836	0.0921422281033512	0.743865914959729	-0.0843605063259228	0.0172373517695106	1.21043760867709e-06	-0.0424209732451696	0.0441290250495339	0.336714516713854	-0.0398802449469981	0.0434711505354822	0.359231039297985	-0.00254072829817156	0.00779048182375486	-0.326132369685316	769
PGRP2	IGHV5-6	Survival_Years	0.997964730565723	0.603751960205046	0.0773877701400863	0.0585912132082129	0.111898733683997	0.600705222747121	-0.0560299803820373	0.014273164165446	9.45184862242666e-05	-0.0424209732451696	0.0441290250495339	0.336714516713854	-0.0391381087185537	0.0437185563429412	0.370952800558861	-0.00328286452661593	0.00632521171259864	-0.519012592112464	769
PGRP2	IGHV5-9	Survival_Years	0.997964730565723	0.574193834602375	0.0774505241554958	0.132272601873679	0.223863367252958	0.554915535889052	-0.0236687443986569	0.0130297666022049	0.0699735093314876	-0.040422275237388	0.061344834743797	0.510282015048304	-0.0372915488326946	0.0612094157794189	0.542677018369757	-0.00313072640469342	0.00557181984232658	-0.561885791947312	460
