## Supplementary material for "A multiomic lifespan signature in genetically diverse, diet-restricted mice": All Supplemental Tables: Table_S6_Molecular_Mediation.csv (part 147 of 247)

Exposure	Mediator	Outcome	FDR	Sobel_Pvalue	Proportion_Mediated	a_coeff	a_se	a_p	b_coeff	b_se	b_p	total_effect	total_se	total_p	direct_effect	direct_se	direct_p	indirect_effect	sobel_se	sobel_Z_stat	n_obs
PGRP2	IGHV5-12	Survival_Years	0.997964730565723	0.959961753914894	0.00146207137499076	-0.317865198831084	0.347044347847363	0.360479972345964	0.000642898382166305	0.0127870876491965	0.959936746518446	-0.139770893248469	0.0749171027509783	0.0631106582963894	-0.139566538226393	0.0751580753919493	0.0643465595658398	-0.000204355022075475	0.00407068919698182	-0.0502015782062143	306
PGRP2	IGHV7-3	Survival_Years	0.997964730565723	0.85275304655432	0.00863882041945311	-0.153233942565746	0.131726278918478	0.245090722398152	0.00232134384938164	0.0123465513420869	0.850915784086888	-0.0411756064856379	0.0443325618259865	0.353299548700296	-0.0408198978155464	0.0444016545373487	0.358219878909303	-0.000355708670091494	0.00191646259265477	-0.1856068944183	764
PGRP2	IGHV14-2	Survival_Years	0.997964730565723	0.260771351047284	0.0743884363227034	0.270793746729034	0.165416347567322	0.102045405853282	-0.0153327128752855	0.00990808062326293	0.122170702052139	-0.0558151639188558	0.0446866400805434	0.212046278426474	-0.0516631611518368	0.0447252501484844	0.248412445904167	-0.00415200276701906	0.00369208077660212	-1.12456986134529	762
PGRP2	IGHV3-8	Survival_Years	0.997964730565723	0.171823722821487	0.116515982093206	0.598041662311461	0.346762779380299	0.0856394484614424	-0.0274392137264991	0.0122535950698157	0.0258855081051485	-0.140837271374395	0.0734754118476935	0.0562299424638557	-0.12442747838488	0.07334752598356	0.0908667250835734	-0.016409792989515	0.0120097967753061	-1.36636724971532	315
PGRP2	IGHV6-3	Survival_Years	0.997964730565723	0.79471297987155	0.00628859057643874	0.0386238280845852	0.132620004929434	0.770951929242038	-0.00711574645740774	0.0122854376903703	0.562629823976639	-0.043704128059177	0.0442717348750572	0.323877979721904	-0.0434292906913126	0.0442941950972963	0.327173678405138	-0.000274837367864412	0.00105627258817701	-0.260195493985834	759
PGRP2	IGHV6-6	Survival_Years	0.997964730565723	0.279015415580323	0.120186249111756	0.122984213189919	0.103955400230404	0.237165556293537	-0.0414558708452593	0.0154470509670064	0.00744134925252162	-0.0424209732451696	0.0441290250495339	0.336714516713854	-0.0373225555871624	0.0439884776154718	0.396452109418026	-0.0050984176580071	0.00470970769777688	-1.08253377601623	769
PGRP2	IGHV1-5	Survival_Years	0.997964730565723	0.627289921997608	0.335757223188811	0.115700640262729	0.234401554357355	0.62195218405841	-0.0465631284199953	0.0172544949938593	0.00736155916707544	-0.0160454739280458	0.0705506825341626	0.820243891487104	-0.0106580901572167	0.0698470931215325	0.878823843092605	-0.00538738377082914	0.011095543523834	-0.485544827908308	318
PGRP2	IGHV10-3	Survival_Years	0.997964730565723	0.52526537195898	0.0964239511913729	0.0983061273315739	0.130246357354568	0.450780550599264	-0.0230248980767133	0.0195735730776775	0.240086626820239	-0.0234743394577716	0.0541637411729957	0.664934442912205	-0.0212108508956458	0.0541748957362423	0.695594203127789	-0.00226348856212589	0.00356314605207842	-0.635250009133243	471
PGRP2	IGHV8-11	Survival_Years	0.997964730565723	0.238523759778683	0.152067886599976	0.523748901990271	0.173290266446843	0.00261619100256348	-0.0150230563754657	0.0117364251655499	0.201033543883702	-0.0517420834675382	0.0495531230571881	0.296830351044883	-0.0438737741863502	0.0499064707348105	0.379692929344309	-0.00786830928118809	0.0066754997675009	-1.17868467608886	613
PGRP2	IGHV1-75	Survival_Years	0.997964730565723	0.974836225472908	0.00254134466469817	-0.135372421447838	0.195042494606653	0.487987970557913	0.00042347323480708	0.013411250016253	0.974823813349923	-0.0225575845773725	0.0562845845639213	0.688768560970893	-0.0225002579801582	0.0563745150395106	0.689988005669239	-5.73265972141833e-05	0.00181739121999603	-0.0315433444287843	484
PGRP2	IGKV4-53	Survival_Years	0.997964730565723	0.348738813860366	0.0950140475564543	0.116049355588194	0.10589138523752	0.27347816219632	-0.0284622104182393	0.0157522391297618	0.0712026025694821	-0.0347635035302512	0.0447349874949902	0.43735680561709	-0.031460482352599	0.0447018962428608	0.481796063242037	-0.00330302117765226	0.00352495824426742	-0.937038384220268	737
PGRP2	IGHV2-6	Survival_Years	0.997964730565723	0.903153212925677	0.00354769705450936	0.0355158047292277	0.288134199348746	0.901963173275301	-0.00856933069837292	0.0112480553437221	0.446607663877592	-0.0857871095156628	0.0642150120591877	0.182343458199472	-0.0854827628399193	0.0642505608864378	0.184140402489181	-0.000304346675743589	0.00250122513976605	-0.121679040764821	413
PGRP2	TUBA4A	Survival_Years	0.997964730565723	0.828515893979631	0.00323387653490328	-0.0214943750531059	0.0887403971087626	0.808689282917351	0.0102486311591999	0.0211752324296638	0.628555974952935	-0.0681188411305188	0.0477688228143828	0.154347622010345	-0.067898553208602	0.0477992831862185	0.15594662682685	-0.000220287921916789	0.00101700116432375	-0.216605378287122	667
PGRP2	GAPDH	Survival_Years	0.997964730565723	0.588303615083535	0.0695471070278379	-0.105498413117106	0.182234995150787	0.563110864867932	0.0391279592696252	0.0256322609145207	0.12801112362563	-0.0593545553203803	0.0784869392084859	0.450141942278939	-0.0552266177089241	0.0783485000273048	0.481468232924376	-0.00412793761145621	0.0076260272232136	-0.541295944878191	301
PGRP2	IGHG2B	Survival_Years	0.997964730565723	0.263285612569642	0.0994837883177188	0.137917121197338	0.0993138628705442	0.165336920031052	-0.0305995302535035	0.0162080737769165	0.0594236416486472	-0.0424209732451696	0.0441290250495339	0.336714516713854	-0.0382007741226155	0.0441103566312135	0.386752865889899	-0.00422019912255406	0.00377255164983852	-1.11865907064114	769
PGRP2	IGHV14-4	Survival_Years	0.997964730565723	0.334718872750365	0.112840165604299	0.219107982218287	0.218223270088169	0.315806407475385	-0.0372384852728108	0.0107080771133584	0.000547158586814956	-0.0723080237014482	0.0546067277966574	0.18601547083623	-0.0641487743324572	0.0541001209248805	0.236251632908981	-0.00815924936899096	0.00845822615710813	-0.96465254267694	555
PGRP2	IGHV5-9-1	Survival_Years	0.997964730565723	0.984275853052227	0.00233567496486787	0.00258747975460488	0.13128366713917	0.984281019335746	-0.0356349381461999	0.0129352806821092	0.00602312826794178	-0.0394766747928496	0.0453321374715575	0.384141911344149	-0.0393844701118397	0.0451220711739837	0.383046008223869	-9.22046810098893e-05	0.00467840508270469	-0.0197085714853456	726
PGRP2	IGHV1-9	Survival_Years	0.997964730565723	0.695764411668701	0.0461057459999217	-0.25361947669387	0.365022140315538	0.488615954591891	0.0141990748598547	0.03001385380744	0.637082226627081	-0.0781065755990488	0.115541992100449	0.50043311902294	-0.0745054136635552	0.116194064183753	0.522704562881051	-0.00360116193549342	0.00920908691516929	-0.391044407406076	132
PGRP2	IGHV1-11	Survival_Years	0.997964730565723	0.0878069662419136	0.159018707303509	-0.615682983239815	0.223203029414527	0.00601071035406458	0.0224735678251515	0.0103409836218375	0.0302076597327998	-0.0870123617356702	0.0531234608905307	0.102034906886023	-0.0731757684530386	0.0533179461970743	0.170512038834926	-0.0138365932826316	0.0081054102843906	-1.70708117136009	546
PGRP2	IGHV13-2	Survival_Years	0.997964730565723	0.962489889055827	0.00297212285542234	-0.0119446658809785	0.252249423689199	0.962253075392032	0.00448257276590209	0.0111191969656088	0.687037198480288	-0.0180150137058402	0.0596418198443411	0.762749990997044	-0.0179614708718642	0.059697175284123	0.763647101124419	-5.35428339758742e-05	0.00113849990485135	-0.0470292827849339	473
PGRP2	IGHV6-5	Survival_Years	0.997964730565723	0.309560884289231	0.0960190681864724	0.10228042190845	0.0928358432242066	0.27093353389457	-0.0460270346519153	0.0175042607326274	0.00872853336607199	-0.0490284337507867	0.0445005350421815	0.270926960294308	-0.044320769227394	0.0443608551751172	0.318073274411404	-0.00470766452339273	0.00463287207287231	-1.01614386267179	764
PGRP2	IGHV6-7	Survival_Years	0.997964730565723	0.71017797629285	0.0349143485212176	0.0378367980235358	0.100639868309888	0.707051371152009	-0.0391444498968915	0.0159685684093386	0.0144601389898332	-0.0424209732451696	0.0441290250495339	0.336714516713854	-0.0409398726006784	0.0439863501355825	0.352288158607822	-0.0014811006444911	0.00398555598107454	-0.371617072128487	769
PGRP2	IGHV1-12	Survival_Years	0.997964730565723	0.931300474746221	0.00762974915846833	-0.353732232846809	0.32133307781997	0.272185828912717	0.001432815555476	0.0165692594950681	0.931169102264918	-0.0664285332544162	0.0784324683848671	0.397950712457278	-0.06592170020872	0.0788298169557629	0.403932278889302	-0.000506833045696167	0.00587913689729755	-0.0862087504594667	238
PGRP2	IGHV1-18	Survival_Years	0.997964730565723	0.65693085131804	0.0274057937426425	0.0695122811734136	0.150005148131161	0.643212800890199	-0.0167248207582048	0.0107390134993342	0.119801149633772	-0.0424209732451696	0.0441290250495339	0.336714516713854	-0.0412583928020502	0.044093412238032	0.349727470751275	-0.00116258044311927	0.00261751331694452	-0.444154547598016	769
PGRP2	IGHV1-42	Survival_Years	0.997964730565723	0.565482301625925	0.0335336147848224	0.112123769449499	0.185958357042041	0.546843050776911	-0.0288000842471622	0.0151547950188598	0.0580173986017649	-0.0962966273387419	0.060153805169722	0.11010943238704	-0.0930674533324868	0.0600052248063475	0.121604147594451	-0.00322917400625497	0.00561871430362308	-0.574717601173051	473
PGRP2	IGHV1-47	Survival_Years	0.997964730565723	0.727100801582783	0.0186235384353296	0.0673670968835567	0.190463173331108	0.723692979820664	-0.0232635434925089	0.0108501125055882	0.0324477883569684	-0.084151429856189	0.0495797751803845	0.0901851535038482	-0.0825842324678744	0.0494300169955995	0.0953229118370129	-0.00156719738831468	0.00449073389725268	-0.3489846925184	592
PGRP2	IGKV4-57	Survival_Years	0.997964730565723	0.734648142215469	0.0138984738489421	-0.0593323791072945	0.167914123552522	0.723931591020875	0.012211079921427	0.0101800796775282	0.230732576570356	-0.0521289194110133	0.0454977142651648	0.252286513491172	-0.0514044069878057	0.045487631439325	0.258828121093326	-0.000724512423207579	0.0021375262950816	-0.33894901076757	728
PGRP2	IGKV2-137	Survival_Years	0.997964730565723	0.636547569759718	0.01997616859677	0.0681916511898361	0.111550702289745	0.541183524310481	-0.0108291573715919	0.0145392786559477	0.456615568828757	-0.0369669548285071	0.0442253875692987	0.403492837214211	-0.0362284967063436	0.0442497353770618	0.413204136634438	-0.000738458122163437	0.00156277064177374	-0.472531350681945	764
PGRP2	IGKV1-132	Survival_Years	0.997964730565723	0.84057246381729	0.0279574420749858	0.0492675064854393	0.236421148802377	0.835008967752601	-0.00774609670790276	0.0100533459169399	0.441362611707111	-0.013650421550364	0.053549454097906	0.798893897964805	-0.0132687906805705	0.0535731727616592	0.804485352198846	-0.000381630869793439	0.00189713876783976	-0.201161283646107	528
PGRP2	IGKV16-104	Survival_Years	0.997964730565723	0.617018659395008	0.0821863011605068	0.0733232665942085	0.145516619016414	0.614529890581119	-0.0570840537697194	0.0139967685912808	5.15146786794531e-05	-0.0509280650635556	0.050412776666577	0.312798495708468	-0.0467424757707204	0.0497759863126581	0.348082013694929	-0.00418558929283527	0.00836983730216021	-0.500080126020489	617
PGRP2	IGKV4-55	Survival_Years	0.997964730565723	0.740545387704804	0.0110448782548604	0.165355967990117	0.223220468160507	0.459238458071508	-0.00472718297492665	0.012770193194946	0.711437865018274	-0.0707719812431088	0.058775448041709	0.229216481326548	-0.0699903133264234	0.0588729526114024	0.235167848427382	-0.000781667916685398	0.00236059883022791	-0.331131197167429	446
PGRP2	IGLV3	Survival_Years	0.997964730565723	0.432628982802414	0.0419040534169027	0.21241554203898	0.183686658492113	0.247992201844259	-0.011780243113185	0.0110271272111461	0.285831140520632	-0.0597151473949965	0.0488293398685804	0.221849761191268	-0.0572128406687585	0.0488795601968497	0.242286144960163	-0.00250230672623815	0.00318886709252307	-0.784700852570903	601
PGRP2	IGHV5-16	Survival_Years	0.997964730565723	0.262748090640506	0.139555962615085	0.201100557033141	0.156268608926962	0.19855490063597	-0.0249013514249198	0.0109530688804536	0.0232989114993194	-0.0358829214359065	0.0455808393902513	0.431407733939507	-0.0308752457934771	0.045500023084337	0.497629240248613	-0.00500767564242939	0.00447146056698261	-1.1199194463228	725
PGRP2	IGHV8-12	Survival_Years	0.997964730565723	0.719595516861991	0.115747309830078	-0.049763605340169	0.137695458676307	0.717935453136854	-0.0487660700762895	0.0156416694246653	0.00191726883623303	0.0209661500455614	0.0511369083867223	0.68196390586902	0.0185393745802939	0.0507458239768339	0.714998602658163	0.0024267754652675	0.00675983100000662	0.358999428427297	575
PGRP2	IGKV8-16	Survival_Years	0.997964730565723	0.361071306514012	0.0974819177545039	-0.339105298690994	0.128759106010455	0.00862177358292654	0.0121946718052314	0.0125233491749261	0.330493072871058	-0.0424209732451696	0.0441290250495339	0.336714516713854	-0.038285695420218	0.0443344143220277	0.38810313063856	-0.00413527782495163	0.00452771463915662	-0.913325629930139	769
PGRP2	IGKV3-7	Survival_Years	0.997964730565723	0.543522551238693	0.0728030351360498	0.162951944664483	0.230523767808742	0.479967039896685	-0.01163820164026	0.00979518572711002	0.235328515296157	-0.026049292946836	0.0509138757204841	0.609129188939998	-0.0241528253571582	0.0509182799241487	0.63545822052501	-0.00189646758967775	0.00312178375093781	-0.607494862226776	528
PGRP2	IGLC1	Survival_Years	0.997964730565723	0.428871901566078	0.084742205550055	0.252745830258129	0.119975212796923	0.0354844180428393	-0.0116901139285072	0.0136950642845845	0.393603341260229	-0.0348660685840595	0.0446578767299454	0.435207050219467	-0.0319114410333867	0.0447999959709542	0.476498568523929	-0.00295462755067268	0.00373472332379474	-0.79112354370352	759
PGRP2	IGHV1-71	Survival_Years	0.997964730565723	0.514415810833652	0.0491623174445705	0.0947765855576441	0.137252178563002	0.490080580378192	-0.023688440193161	0.0119701899624	0.0481961974541886	-0.0456672833054621	0.044538872171286	0.305543656130968	-0.0434221738267678	0.0444648912938048	0.32911521251427	-0.00224510947869426	0.00344353929059794	-0.651977308586022	752
PGRP2	IGHV1-78	Survival_Years	0.997964730565723	0.788884740748925	0.00945824037360731	-0.113662393439646	0.211939338802363	0.592007157187189	0.00382274344627302	0.0123700491955754	0.7574342709071	-0.045939006881403	0.0567823857504115	0.418903665622971	-0.0455045047117938	0.0568544905675563	0.423902947389401	-0.00043450216960911	0.00162273528605053	-0.267759118412107	490
PGRP2	RARRES2	Survival_Years	0.997964730565723	0.913770490547266	0.00132195090189346	-0.0158733312492854	0.142870410645907	0.911581500491048	0.0088527079781776	0.018299817744194	0.628779602601413	-0.106298929853999	0.056995795564524	0.0627921430577619	-0.106158407887809	0.0570424492769506	0.0633558050376155	-0.000140521966190804	0.00129771795652378	-0.108283903666728	496
PGRP2	C9	Survival_Years	0.997964730565723	0.350287188702309	0.119259339524184	0.0768371152743857	0.0787636594307248	0.329607335668265	-0.0658418426189731	0.0203436020378674	0.00126339814563511	-0.0424209732451696	0.0441290250495339	0.336714516713854	-0.0373618759939776	0.0438803798114835	0.394792854379894	-0.005059097251192	0.00541640454909599	-0.934032383536857	769
PGRP2	KNG1	Survival_Years	0.997964730565723	0.432376820807248	0.0642346786929891	0.0137592216769031	0.0160877299481612	0.392679695960596	-0.198041549895334	0.100033141175846	0.048096720649013	-0.0424209732451696	0.0441290250495339	0.336714516713854	-0.0396960756589222	0.0440647738069226	0.36795411758962	-0.00272489758624736	0.00347062835673805	-0.785130906038125	769
PGRP2	APOF	Survival_Years	0.997964730565723	0.522797256619321	0.0366419092248331	0.0705338171163538	0.0894760622170261	0.431166208077269	-0.0526455078123502	0.0482365590861732	0.276004805000823	-0.101339932841635	0.0735233474903924	0.169161761267123	-0.0976266442216013	0.0735778322996779	0.185606169225673	-0.00371328862003388	0.00581073439966758	-0.639039468099989	310
PGRP2	IGFALS	Survival_Years	0.997964730565723	0.0162168485969052	0.449924853177528	-0.0883256612186961	0.0226678829576494	0.00010632420929455	0.216089524784002	0.0707408892705771	0.00233313049709093	-0.0424209732451696	0.0441290250495339	0.336714516713854	-0.0233347230861888	0.0443282009338015	0.598760753487569	-0.0190862501589808	0.00793937755307206	-2.40399830230967	769
PGRP2	IGKV1-117	Survival_Years	0.997964730565723	0.86567787785279	0.00381932252822649	0.0972335089892861	0.0973395183735317	0.318250133643254	-0.00365191902245112	0.0212779112117498	0.863788100576159	-0.0929716981148834	0.0500964616328685	0.0639762578599443	-0.0926166092137856	0.0501806671232544	0.0654462332044252	-0.000355088901097646	0.00209924221755447	-0.169150990832925	606
PGRP2	IGKV12-44	Survival_Years	0.997964730565723	0.948419184129232	0.0115603569573197	0.00721897917438374	0.111574561664366	0.948430147635217	-0.0581275400558425	0.0148866176983148	0.000103268872970526	-0.0362983169698398	0.0449151797720961	0.419270814782548	-0.0358786954687186	0.0444756260891942	0.4201045220255	-0.000419621501121284	0.00648644510305253	-0.0646920608213904	737
PGRP2	IGKV13-84	Survival_Years	0.997964730565723	0.545715281342354	0.034869099359437	-0.14949408513684	0.209512777345538	0.475867001607267	0.0141476417043348	0.0124564632552659	0.256627966312092	-0.060655101287006	0.0568963738556882	0.286936864879058	-0.0585401125335727	0.0569094900901651	0.304167420053002	-0.00211498875343333	0.00350051800421064	-0.60419307967829	495
PGRP2	IGKV6-23	Survival_Years	0.998045103071055	0.995281978928617	5.51740622570088e-05	0.00130375834957003	0.220373737452908	0.995283113214273	-0.0030697560301581	0.0163280865949897	0.850985499338388	-0.0725380711831342	0.0662548417313198	0.274364221476954	-0.0725340689630787	0.0663490353504722	0.275073605480967	-4.00222005546158e-06	0.000676828469708475	-0.00591319696877619	360
PGRP2	IGKV9-123	Survival_Years	0.997964730565723	0.953883208077623	0.00644874610102954	0.395607283413244	0.456231661259386	0.388346938261452	-0.0019501087264577	0.0336457141112353	0.953919729248752	-0.11963212747843	0.13985017242539	0.394746201511727	-0.118860650262795	0.141315526962147	0.4027079911204	-0.000771477215634391	0.0133401911813948	-0.0578310464328541	104
PGRP2	GNPTG	Survival_Years	0.997964730565723	0.432514171935333	0.374289679240951	0.277968045228184	0.116652609372521	0.0178157096542587	0.029667275133177	0.0356883282919477	0.406490251724624	0.0220325457350031	0.0712238386793443	0.757281028033838	0.0137859912589873	0.0719485974198018	0.84818174473999	0.00824655447601591	0.0105065483155383	0.784896640490382	313
PGRP2	IL18BP	Survival_Years	0.997964730565723	0.0893285844192989	0.462509466532586	0.0936732517677528	0.0513327085795492	0.0685252355310352	-0.173811610790668	0.0373380682019872	3.99213093993372e-06	-0.0352025200690802	0.0477118408117752	0.460915707235708	-0.0189210212913273	0.0470395619191052	0.687653830709138	-0.0162814987777529	0.00958327068787079	-1.69895010879322	619
PGRP2	MAN1A	Survival_Years	0.997964730565723	0.156873371141072	0.155601585495257	0.0431380826164334	0.0191468617692052	0.0245470551868166	-0.153014930076789	0.0840846443492285	0.0691932242269545	-0.0424209732451696	0.0441290250495339	0.336714516713854	-0.0358202025499693	0.0442101378646002	0.418067992665814	-0.00660077069520028	0.0046626616367788	-1.4156658169518	769
PGRP2	C1S2	Survival_Years	0.997964730565723	0.107706998795489	0.22337523885592	-0.076500157547157	0.0409583702754566	0.0621866921521664	0.123866346618949	0.0391328632658833	0.00161214269349941	-0.0424209732451696	0.0441290250495339	0.336714516713854	-0.0329451782140293	0.043967748640428	0.453910008162992	-0.00947579503114035	0.00589076229555876	-1.60858553710179	769
PGRP2	COLEC11	Survival_Years	0.997964730565723	0.974039571614741	0.000995825947311118	-0.00102623781349922	0.0314915051536598	0.974014536618619	0.0408023591120221	0.066198476082045	0.53789654090705	-0.0420484361888688	0.0501791296587751	0.402394624260433	-0.0420065632650681	0.0502060211555113	0.403115522720562	-4.18729238007314e-05	0.001286722353811	-0.0325423147244722	600
PGRP2	DPEP2	Survival_Years	0.997964730565723	0.842548128524213	0.00450158325942727	-0.0168738178982717	0.0456915304989079	0.71203524893028	0.010226629600184	0.0434028003563489	0.813806848536978	-0.0383336874254626	0.0485790674330459	0.430365395802684	-0.038161125139876	0.0486227998374851	0.432857069455713	-0.00017256228558658	0.000868739774258761	-0.1986351847811	621
PGRP2	BIN2	Survival_Years	0.997964730565723	0.302786849255892	0.108084814193548	-0.646060572855001	0.413243926862428	0.119216268778359	0.0156526887475021	0.011423153372799	0.171830102775271	-0.0935615713861858	0.0750667612425451	0.213782953031131	-0.0834489863272538	0.075298920484839	0.268820642325211	-0.0101125850589322	0.00981351337004456	-1.03047549614602	272
PGRP2	IGKV4-51	Survival_Years	0.997964730565723	0.988615196087923	0.00171331027629021	-0.230463990786741	0.516413191765114	0.656411816516077	0.000288499400512516	0.0202079647400839	0.988639630041107	-0.0388071700157331	0.101177583088424	0.702165309393463	-0.0387406812925516	0.101820792090821	0.704448257483063	-6.64887231816968e-05	0.00465959061661549	-0.0142692199062739	115
PGRP2	H6PD	Survival_Years	0.997964730565723	0.418921059829813	0.114592835323636	0.350461165156934	0.168656492665964	0.0385002209617435	-0.0188083472672868	0.0214365912965417	0.38092452728337	-0.0575218797872784	0.065054444858427	0.377237782518726	-0.0509302844893088	0.06550977085498	0.437464942753516	-0.00659159529796956	0.00815494251529549	-0.808294514106788	344
PGRP2	HBB-BS	Survival_Years	0.997964730565723	0.628326152665748	0.0446415447663399	-0.339991428863794	0.192288652457572	0.0774642961651866	0.00444626171021016	0.00883395305846508	0.614897571002889	-0.0338628710065732	0.0454613228669558	0.456593119564546	-0.0323511801346165	0.0455840674864639	0.478118966260514	-0.00151169087195673	0.00312278533812197	-0.484084145491043	737
PGRP2	MUP9	Survival_Years	0.997964730565723	0.81352734645833	0.0115782837380163	-0.0253456441274714	0.105580989080023	0.810350367553665	0.0193785591798401	0.0152658333359767	0.204690668910483	-0.0424209732451696	0.0441290250495339	0.336714516713854	-0.0419298111804943	0.04411272214225	0.342157567680676	-0.000491162064675371	0.00208227169049259	-0.235877991771179	769
PGRP2	GM14744	Survival_Years	0.997964730565723	0.519305347356333	0.0295993490766021	-0.516821901536621	0.242430678554465	0.0338355398364776	0.0108954962998275	0.0161165729442964	0.499537662875075	-0.190241721238165	0.0674995977419146	0.00514801110975845	-0.184610690122303	0.0680724863018723	0.00707691042908945	-0.00563103111586208	0.0087381849634545	-0.644416562411142	319
PGRP2	GM20547	Survival_Years	0.997964730565723	0.143009262088969	0.163023808080681	-0.0558554502688549	0.026178598132345	0.0331973547455881	0.12381295948074	0.0614684847440973	0.0443406912039708	-0.0424209732451696	0.0441290250495339	0.336714516713854	-0.0355053446442534	0.0441728699038388	0.421778416070344	-0.00691562860091625	0.00472160895959263	-1.46467627033496	769
PGRP2	C7	Survival_Years	0.997964730565723	0.475352963480915	0.0387389902448963	-0.0382377853875607	0.0375453549333528	0.308796559380067	0.042977009574886	0.0429464030991978	0.317289354215435	-0.0424209732451696	0.0441290250495339	0.336714516713854	-0.0407776275764459	0.0441595276759202	0.356088072548791	-0.00164334566872363	0.0023022604377216	-0.713796598246698	769
PGRP2	C1QTNF3	Survival_Years	0.997964730565723	0.575954751308467	0.0401223250103737	-0.068528612748794	0.113158807328985	0.545006667408327	0.0246515808268933	0.0169012284596376	0.145197218188914	-0.0421047044430995	0.0473953655875849	0.374689257995714	-0.0404153658069677	0.0473660040359036	0.393850722573844	-0.00168933863613176	0.00302043394050829	-0.559303288668341	633
PGRP2	CES1B	Survival_Years	0.997964730565723	0.916688771736635	0.0122412582976369	-0.00482481945280141	0.0460975520888534	0.916669326295118	0.107628087602274	0.0347803031106112	0.00204480116268762	-0.0424209732451696	0.0441290250495339	0.336714516713854	-0.0419016871544383	0.043878857504257	0.339916419059601	-0.000519286090731266	0.00496422845211198	-0.104605598984942	769
PGRP2	PRG4	Survival_Years	0.997964730565723	0.448123427903934	0.144954734508375	0.046364873048459	0.0603089466216431	0.442265691366395	-0.124817873760573	0.0267699361016986	3.7097929349763e-06	-0.0399239451592607	0.044353485254697	0.368345784109638	-0.0341367802881732	0.0437574383993228	0.435562296723057	-0.00578716487108757	0.00762927390958717	-0.758547266708467	754
PGRP2	HSPG2	Survival_Years	0.997964730565723	0.564347507889271	0.0228545336800679	-0.0872858107940599	0.0795833153649343	0.273120111739068	0.014750801143518	0.0217725175277799	0.498319836920506	-0.0563361150000978	0.0453650525469262	0.214720181976311	-0.055048579362424	0.0454227245037899	0.225961955300179	-0.00128753563767391	0.00223376898312158	-0.576396058590914	706
PGRP2	BLVRB	Survival_Years	0.997964730565723	0.343617367042218	0.0435553021409815	-0.138679497778315	0.105970105055119	0.1913682102926	0.0367547919193356	0.026784653700158	0.170730294527581	-0.117026764452726	0.0580225438000369	0.0443443794177203	-0.111929628368406	0.0580801085519923	0.0546404419330669	-0.00509713608431995	0.00538216464838769	-0.947042020694568	437
PGRP2	CP	Survival_Years	0.997964730565723	0.119088187796685	0.262863182667702	0.038392937219743	0.0228366819196822	0.0931417537141385	-0.290441754306637	0.0698519762704508	3.58289681468226e-05	-0.0424209732451696	0.0441290250495339	0.336714516713854	-0.0312700612060829	0.0437391654359129	0.474880738679456	-0.0111509120390867	0.00715438507386595	-1.55861222508411	769
PGRP2	C1S1	Survival_Years	0.997964730565723	0.157459002851901	0.167830514832705	-0.0695743791547501	0.0416529299533984	0.0952707380275707	0.102329821206247	0.0385560599803277	0.00812208752604394	-0.0424209732451696	0.0441290250495339	0.336714516713854	-0.0353014394657284	0.0440338320618198	0.422987472444888	-0.00711953377944123	0.00503620855906149	-1.4136693697149	769
PGRP2	C6	Survival_Years	0.997964730565723	0.189710980752845	0.177158819908494	0.119162634016579	0.083277371397228	0.152872358795488	-0.0630671654877856	0.0192375018534421	0.00109244307657817	-0.0424209732451696	0.0441290250495339	0.336714516713854	-0.0349057236856856	0.043904535688281	0.426844259800955	-0.00751524955948403	0.00573055617613493	-1.31143458479327	769
PGRP2	CFHR4	Survival_Years	0.997964730565723	0.655303080131801	0.0244508087609346	-0.185529046195353	0.13636833411888	0.174081191782471	0.00559064537624052	0.0118302841673266	0.636657357448446	-0.0424209732451696	0.0441290250495339	0.336714516713854	-0.0413837461408992	0.0442064440336345	0.349499453737184	-0.00103722710427036	0.00232349956416938	-0.446407273005519	769
PGRP2	APOC3	Survival_Years	0.997964730565723	0.511822250468985	0.0983684780084593	-0.0298584170266989	0.0448760591613342	0.506029617412594	0.139755787121386	0.0355899894271741	9.40267513387182e-05	-0.0424209732451696	0.0441290250495339	0.336714516713854	-0.0382480866714047	0.0437231845641529	0.3819754144107	-0.0041728865737649	0.00636107934321295	-0.656002912181441	769
PGRP2	CTSS	Survival_Years	0.997964730565723	0.0939195044902924	0.23362900196899	0.253559559000329	0.0974856279517642	0.00995315387160531	-0.125712652122577	0.0574135278739513	0.029654909974958	-0.136437019224151	0.0820287798049874	0.097740509417426	-0.104561374591188	0.0825941023756194	0.206927645577613	-0.0318756446329623	0.0190293827958691	-1.67507506548672	231
PGRP2	CFL1	Survival_Years	0.997964730565723	0.783861160242594	0.0221214545809358	-0.0765448726217604	0.174689397472446	0.661864141466464	0.015399091699629	0.043781245058436	0.725519929096422	-0.0532840870986273	0.0952563091221388	0.576707389840018	-0.0521053655859884	0.0955837459285601	0.586449098604405	-0.00117872151263891	0.00429734262817294	-0.274290791921345	176
PGRP2	CTSA	Survival_Years	0.997964730565723	0.852213619116162	0.013322617258927	-0.0138195293132774	0.0709475031652212	0.845699341497294	0.0360010479905568	0.0564330760291978	0.524023443407411	-0.0373438287946638	0.0676399265134238	0.58131277329554	-0.0368463112566497	0.0677146535991893	0.586769972161203	-0.000497517538014205	0.00267059334942299	-0.186294756602198	306
PGRP2	PKLR	Survival_Years	0.997964730565723	0.264686537842451	0.16393946993228	-0.0697756199506993	0.0475978827992581	0.143390549152675	0.105872515894585	0.0615947626828162	0.0863570241739737	-0.0450612682555123	0.0611439256450726	0.461539424708471	-0.0376739478232274	0.0611575960312397	0.538209577740208	-0.00738732043228495	0.00662312732553728	-1.11538251783279	453
PGRP2	EFEMP2	Survival_Years	0.997964730565723	0.826707236368008	0.019330566881486	-0.076661751246622	0.107450730103125	0.477470957057384	-0.0331131397374482	0.143955422891388	0.818619706481302	0.131321098709121	0.143489520118691	0.362618207704544	0.128782587427574	0.14469843096157	0.375945208716725	0.00253851128154689	0.0115952627368524	0.218926585723574	107
PGRP2	H9H9R5	Survival_Years	0.997964730565723	0.46159355963756	0.151856639648329	-0.625245471725617	0.338113402729723	0.0661525948461744	0.0180180676551923	0.0224503438505135	0.423341437149535	-0.0741865172095475	0.0991587525193441	0.455391956153239	-0.0629208019988926	0.100249689615898	0.531081387367243	-0.0112657152106548	0.0153019928154898	-0.736225362702487	191
PGRP2	CES2F	Survival_Years	0.997964730565723	0.813896394225331	0.0417006537499907	0.0419089097381506	0.176520363076853	0.812940371482161	-0.170891082181593	0.0943668350339013	0.0739542472151934	-0.171744524225951	0.15109840215656	0.259082011793248	-0.164582665287748	0.14904319085715	0.272831782221215	-0.00716185893820326	0.0304238945372036	-0.235402437694012	100
PGRP2	HSPA4	Survival_Years	0.997964730565723	0.46781871937476	0.0541341538048533	0.0808428680597144	0.0939391844417306	0.390276983708972	-0.0681523831523158	0.0503982711232778	0.177494457300444	-0.101777412814086	0.0755764610090676	0.179283261612662	-0.0962677786949482	0.0755634044669544	0.203832469438272	-0.00550963411913777	0.00758868582101658	-0.726032708308867	274
PGRP2	GRN	Survival_Years	0.997964730565723	0.767489465473978	0.0212419744038653	0.0252724076720652	0.0847590881048173	0.765694175835012	-0.0604586092935411	0.0264621912376828	0.0227313775229017	-0.0719299718709033	0.0514023149343958	0.162302307231986	-0.0704020372495509	0.0511997678723668	0.169709318744302	-0.00152793462135248	0.00516787090952805	-0.295660369250984	541
PGRP2	FGG	Survival_Years	0.997964730565723	0.981133470153262	0.0026652316787701	0.000911737286760544	0.0385534817240348	0.981139175157695	-0.124006907887907	0.0416050567223383	0.00297037254967615	-0.0424209732451696	0.0441290250495339	0.336714516713854	-0.0423079115234324	0.0438986125520474	0.335475620137538	-0.000113061721737285	0.00478104853918801	-0.0236478924676399	769
PGRP2	MYH10	Survival_Years	0.997964730565723	0.34855959446344	0.178608934221586	0.302564602923993	0.285780045825477	0.291038102269218	-0.0398753854095928	0.0197744774132945	0.0451329191290009	-0.0675491413992017	0.0793310315372538	0.395550111036724	-0.0554842612463071	0.0789384924081354	0.48297769289253	-0.0120648801528946	0.0128707586920306	-0.93738686596347	214
PGRP2	GHR	Survival_Years	0.997964730565723	0.821787169081661	0.00913000805243103	0.0819261775875764	0.101523446812546	0.4201597031342	-0.00696511798701712	0.0296931119258851	0.814661502944494	-0.0624999988878266	0.0605207412211624	0.302360339124395	-0.0619293733947038	0.0606404596132469	0.307746294682305	-0.000570625493122787	0.0025333328603642	-0.225246947233279	424
PGRP2	TIMP2	Survival_Years	0.997964730565723	0.855949983787945	0.0110887711941189	-0.0109111799681124	0.058712843148549	0.852725467715181	0.0671743989610523	0.079211407095579	0.397253981883966	-0.0660985733660513	0.0724557538811382	0.362535375915828	-0.0653656214097375	0.0725028095512923	0.368187119833782	-0.000732951956313826	0.00403758995775523	-0.181532043615772	263
PGRP2	KNG2	Survival_Years	0.997964730565723	0.790749881842739	0.0262077025119797	0.00511451620453942	0.0191745065115584	0.789746452614615	-0.217372709874554	0.0837728888764331	0.00965039847128351	-0.0424209732451696	0.0441290250495339	0.336714516713854	-0.0413092169980915	0.0439631925073163	0.347709743457797	-0.00111175624707805	0.00418997857561734	-0.265336976553454	769
PGRP2	THBS1	Survival_Years	0.997964730565723	0.803471420826869	0.0196924882875632	-0.213673344740889	0.103454602577627	0.0392303053257507	0.00390958694352143	0.0155957216166732	0.802127815534487	-0.0424209732451696	0.0441290250495339	0.336714516713854	-0.041585598726392	0.0442822233120877	0.347980659888371	-0.000835374518777533	0.00335684597008564	-0.248856970567589	769
PGRP2	IGF1	Survival_Years	0.997964730565723	0.977151539944499	0.001798191426121	-0.138487234579455	0.0666842205993705	0.0381742509891784	0.000709426516442754	0.0247679391659083	0.977157239115718	-0.0546362945414702	0.0445022027040354	0.219949032921003	-0.0545380480250707	0.0446647163796399	0.222461819945121	-9.82465163994932e-05	0.00343036962142954	-0.0286402129338328	747
PGRP2	CLEC3B	Survival_Years	0.997964730565723	0.0119076314552875	0.560586523971139	-0.105921151405426	0.0292613706506847	0.0003155082204867	0.199068734087713	0.0569336696635607	0.000500437479070854	-0.0376134434592237	0.0449878020371886	0.403387525633298	-0.0165278539358325	0.0450456826784353	0.713792049817458	-0.0210855895233912	0.00838436592165177	-2.51486990434659	738
PGRP2	OLFM1	Survival_Years	0.997964730565723	0.297919895521773	0.114851705837347	-0.0684855521733028	0.0487918958114896	0.160859731395041	0.0528846007340752	0.034084050363819	0.121197657247905	-0.031534847970539	0.0447600273632205	0.481328729703171	-0.0279130168878012	0.0447774088367782	0.533236464432121	-0.0036218310827378	0.00347950388473359	-1.04090445153077	743
PGRP2	GPLD1	Survival_Years	0.997964730565723	0.71298667616665	0.0103682606877646	-0.0154146235012984	0.0277766672038307	0.579095479025496	0.0285334059049551	0.0580795633359065	0.623371587342244	-0.0424209732451696	0.0441290250495339	0.336714516713854	-0.0419811415359349	0.0441604665921913	0.342089206190444	-0.000439831709234606	0.00119568917159293	-0.367847865217889	769
PGRP2	LRG1	Survival_Years	0.997964730565723	0.281578637346359	0.257857036438392	0.0468428598050861	0.0428769965784708	0.274967309892684	-0.233515769305017	0.0366498826123967	3.26930633177083e-10	-0.0424209732451696	0.0441290250495339	0.336714516713854	-0.0314824268013379	0.0430411241208208	0.464733461983722	-0.0109385464438317	0.0101585729196825	-1.07677983219848	769
PGRP2	2210010C04RIK	Survival_Years	0.997964730565723	0.833334527276173	0.0107975133095459	-0.0262806773513964	0.0574305784221405	0.647430316650615	0.01026844047283	0.0433328105657921	0.812778396889697	-0.0249929370987565	0.0559834171455598	0.655473923704663	-0.0247230755277881	0.0560471711586519	0.659320385839339	-0.000269861570968466	0.00128244828332697	-0.210426864363203	527
PGRP2	CST6	Survival_Years	0.997964730565723	0.769722052634134	0.00820971022683167	0.088828481732883	0.104335606677217	0.394957306383181	-0.00712894606628808	0.0228677623147299	0.755359310394232	-0.0771346902542706	0.0541502921229087	0.154919095855372	-0.0765014367988466	0.0542357790759559	0.158985636593838	-0.000633253455423979	0.00216320536014072	-0.292738482944025	536
MYH9	Glutamine (+)	Survival_Years	0.997192223263583	0.891890143102537	0.00250609940717168	-0.00211428572173549	0.0100912031260001	0.834196474091548	0.0265849629857344	0.148863485220022	0.858392245562307	-0.0224285626870005	0.0250933158712382	0.372193163598528	-0.0223723544793469	0.0251387794345434	0.374257379456189	-5.62082076536049e-05	0.000413560527700499	-0.135912892765992	767
MYH9	Acetoin (+)	Survival_Years	0.997192223263583	0.469134124389355	0.101794750441779	0.0133325179009008	0.0171229744611921	0.436853276638175	-0.171243718437967	0.0871347331872028	0.0503742886177933	-0.0224285626870005	0.0250933158712382	0.372193163598528	-0.0201454527455095	0.0249930466557691	0.420904941482881	-0.00228310994149101	0.00315395202564411	-0.72388860798374	767
MYH9	N-acetylhistamine	Survival_Years	0.997192223263583	0.421108674266893	0.108689318191446	-0.0793392988573732	0.0438523560420724	0.0714865911922658	0.0307255700714786	0.0342086585722294	0.369863466618091	-0.0224285626870005	0.0250933158712382	0.372193163598528	-0.0199908175005363	0.0252482816443878	0.429167768316933	-0.0024377451864642	0.00303013960453031	-0.804499298586631	763
MYH9	3-Indoleacetonitrile	Survival_Years	0.997192223263583	0.285000195474944	0.158847906976737	-0.0275539334131305	0.0154976696233916	0.0764988531741486	0.129300241308879	0.0966274179729213	0.18194296161123	-0.0224285626870005	0.0250933158712382	0.372193163598528	-0.018865832447674	0.0251990139640293	0.454684738506394	-0.00356273023932657	0.00333228851575647	-1.06915419312598	766
MYH9	Succinylacetone (+)	Survival_Years	0.997192223263583	0.401475786540976	0.244109481743944	0.0753707125325022	0.0467179212479949	0.108327093785547	-0.0451511718060165	0.045966667965671	0.32722139724805	-0.0139407775821937	0.0296758544476685	0.639056400460398	-0.0105377015914968	0.0298801197512729	0.724729778997367	-0.00340307599069689	0.00405616544345773	-0.838988457974706	542
MYH9	Ala-ala (+)	Survival_Years	0.997192223263583	0.149200001885448	0.276635126093478	-0.058353393806316	0.0287214515453858	0.0431280635384564	0.106326776598593	0.0519169729000161	0.0414944281729599	-0.0224285626870005	0.0250933158712382	0.372193163598528	-0.0162240344199867	0.0251346369983729	0.519143334579728	-0.00620452826701388	0.00430164137344391	-1.44236297923797	767
MYH9	Histidine (+)	Survival_Years	0.997192223263583	0.883761807986591	0.00390047176594255	0.001372279799755	0.00860051510327344	0.873344410564527	-0.0637493720500272	0.174633596267229	0.7153533091537	-0.0224285626870005	0.0250933158712382	0.372193163598528	-0.0223410807114892	0.0251333870370064	0.374822289808621	-8.74819755113182e-05	0.000598363124206565	-0.146202150453907	767
MYH9	Indole-3-carboxylic acid	Survival_Years	0.997192223263583	0.456515052915494	0.0902204709329301	-0.0536456313736561	0.0525733680327818	0.308434476105968	0.0312102553151718	0.0286598713930218	0.277112579436408	-0.0185578043918666	0.0250403724893381	0.459253587508253	-0.0168835105401512	0.0250791159275578	0.501379083281174	-0.0016742938517154	0.00224858900553175	-0.744597544325117	759
MYH9	Pregabalin	Survival_Years	0.997192223263583	0.75548210667085	0.0457177486147567	-0.053270161364304	0.0245551833694142	0.03089311991009	0.019248738213917	0.06116961037904	0.753241254913618	-0.0224285626870005	0.0250933158712382	0.372193163598528	-0.0214031792962859	0.0253441337328524	0.399112333059978	-0.0010253833907146	0.0032926166009306	-0.311419006520466	767
MYH9	L-beta-Homolysine	Survival_Years	0.997192223263583	0.483901204914839	0.172374040581961	-0.0130421661766951	0.0181938043282596	0.474083854793505	0.269246270665514	0.0827911048097886	0.00129052230700213	-0.0203717137024781	0.0252758176934374	0.420960498833451	-0.0168601590980031	0.0248657465418548	0.498320050186407	-0.00351155460447505	0.00501620709041467	-0.700041792769118	738
MYH9	Aminoadipic acid (+)	Survival_Years	0.997192223263583	0.881110064290301	0.00416207061858056	0.00579728823418598	0.0151609054531493	0.702466609729491	-0.0161022288362491	0.099085535121809	0.871023172788065	-0.0224285626870005	0.0250933158712382	0.372193163598528	-0.022335213425224	0.0251436185899785	0.375141650852921	-9.33492617765571e-05	0.000624150265055707	-0.14956215995234	767
MYH9	Methylguanidine	Survival_Years	0.997192223263583	0.842590270226405	0.00774317235524391	-0.0157777176881342	0.0291291287075312	0.588492144479462	0.0110071830412105	0.051569509668275	0.831136845096421	-0.0224285626870005	0.0250933158712382	0.372193163598528	-0.0222548944604347	0.0251493588862111	0.376967687449871	-0.000173668226565838	0.000874544645464358	-0.198581315964292	767
MYH9	1-Phenyl-1-pentanone	Survival_Years	0.997192223263583	0.534549706401418	0.0516036219473839	0.0192342361772067	0.021973062830888	0.382130904618888	-0.0601736954386955	0.0682749881111127	0.378890718450896	-0.0224285626870005	0.0250933158712382	0.372193163598528	-0.0212711676172774	0.0251376502269356	0.39817327570123	-0.00115739506972318	0.00186353250818369	-0.621075867815818	767
MYH9	Pyridoxal (-)	Survival_Years	0.997192223263583	0.144020556686835	0.296054685368459	-0.0334561587106912	0.0137434593346574	0.0155443751819876	0.198471113405042	0.108662276189171	0.0688442141922495	-0.0224285626870005	0.0250933158712382	0.372193163598528	-0.0157884816174338	0.0252523422885831	0.53233220406761	-0.00664008106956669	0.00454494577935635	-1.4609813608177	767
MYH9	Phenylalanine (+)	Survival_Years	0.997192223263583	0.467838650795478	0.0725146947556535	-0.0100469614598604	0.0108870624104331	0.356887755393792	0.161879826408579	0.137648490005272	0.24058227706002	-0.0224285626870005	0.0250933158712382	0.372193163598528	-0.0208021623099447	0.0251142743433486	0.408208408064945	-0.00162640037705588	0.00224022030224055	-0.726000195350986	767
MYH9	Carnitine	Survival_Years	0.997192223263583	0.378772967828601	0.111541167839699	0.0226643083279904	0.0144377553379995	0.117592279520318	-0.110380958415763	0.10384334293625	0.28872083183623	-0.0224285626870005	0.0250933158712382	0.372193163598528	-0.0199268546119266	0.0251976527578027	0.429719668151397	-0.00250170807507393	0.0028423352568216	-0.880159393255891	767
MYH9	Pro-gly	Survival_Years	0.997192223263583	0.888983217030856	0.0123923921068444	-0.0253928438077775	0.0192664696172706	0.188587199296762	0.0109457430335203	0.0779719638240573	0.888460659648285	-0.0224285626870005	0.0250933158712382	0.372193163598528	-0.0221506191437903	0.0252152114692708	0.380448646310391	-0.00027794354321025	0.00199112913581204	-0.139590917641259	765
MYH9	N-acetylleucine (+)	Survival_Years	0.997192223263583	0.376736557998698	0.131112211601347	-0.0416521945769745	0.0209657077250224	0.0479321928053369	0.0706003245878835	0.0715302172655185	0.32449780886897	-0.0224285626870005	0.0250933158712382	0.372193163598528	-0.0194879042300685	0.0252707214855869	0.441261540924498	-0.00294065845693208	0.00332681797396547	-0.883925264305007	767
MYH9	Hexanoylglycine	Survival_Years	0.997192223263583	0.147144435884659	0.312273074091587	-0.0813884117656904	0.029648282738527	0.0064399563817935	0.0860544648283458	0.050408049246299	0.0889053694044208	-0.0224285626870005	0.0250933158712382	0.372193163598528	-0.015424726469275	0.025342260660858	0.543247506076374	-0.00700383621772553	0.00483125819877207	-1.44969197040755	762
MYH9	N-acetylasparagine (+)	Survival_Years	0.997192223263583	0.167183961906548	0.210920007956885	-0.0954558005698179	0.0441231405503431	0.0313785126484829	0.0629975191447247	0.0351005619256421	0.0738001965898825	-0.0285107073630557	0.0256933914766856	0.268125768184604	-0.0224972287391835	0.0258079200644816	0.38413101593025	-0.00601347862387213	0.00435346361961482	-1.38130903328972	753
MYH9	Guanidinosuccinic acid (+)	Survival_Years	0.997192223263583	0.0541184255061027	0.51619220085305	-0.0728581468899378	0.0308485600664656	0.0188710231641669	0.15890397477255	0.0477608643037218	0.000995400121502067	-0.0224285626870005	0.0250933158712382	0.372193163598528	-0.0108511135516271	0.0248982902770961	0.663306061810189	-0.0115774491353734	0.00601148783421079	-1.92588747655568	767
MYH9	N-acetylornithine (+)	Survival_Years	0.997192223263583	0.237482950317964	0.21682883484902	-0.0318743683373969	0.0235338341694721	0.176698806769879	0.152572721231146	0.0631787507579292	0.0163811782822018	-0.0224285626870005	0.0250933158712382	0.372193163598528	-0.01756540357224	0.0249609284763694	0.482196558384237	-0.00486315911476054	0.00411678042709952	-1.18130155369663	767
MYH9	Citrulline (+)	Survival_Years	0.997192223263583	0.682754266011191	0.0445176590466648	-0.0056313431987168	0.0133080286571441	0.672507859278954	0.17730531977418	0.112386371618476	0.115781282597828	-0.0224285626870005	0.0250933158712382	0.372193163598528	-0.0214300955803939	0.0250348627037899	0.392726751301592	-0.000998467106606637	0.00244298647926766	-0.408707586014128	767
MYH9	Alanine (+)	Survival_Years	0.997192223263583	0.978718919565958	0.00154386334707286	-0.000355065739512131	0.0133044511593668	0.978727801844982	0.0975217600762158	0.11276586789475	0.387882581427918	-0.0224285626870005	0.0250933158712382	0.372193163598528	-0.0223939360511406	0.0251046515833235	0.373149080252945	-3.46266358599862e-05	0.00129809114188642	-0.0266750421004074	767
MYH9	Serotonin	Survival_Years	0.997192223263583	0.300415979801548	0.170725925557999	0.149642030152962	0.0878385704045159	0.0895850137036216	-0.0225118945550732	0.0172620206820799	0.193284218150139	-0.0197317753164919	0.0251765296448056	0.433868999333787	-0.0163630497126813	0.0252768489195833	0.517945348209429	-0.00336872560381057	0.00325310457789521	-1.03554174885769	731
MYH9	Arginine (+)	Survival_Years	0.997192223263583	0.564088212609382	0.06098505818315	-0.00772389854758635	0.0122937320528463	0.530333053856436	0.177087670430185	0.121739506180403	0.146891874074389	-0.0224285626870005	0.0250933158712382	0.372193163598528	-0.0210607554865694	0.0250611044353891	0.401417092348381	-0.00136780720043115	0.00237145473052757	-0.576779806429982	767
MYH9	N-ethylacetamide	Survival_Years	0.997192223263583	0.964498909818874	0.00526242140682664	0.012979452530884	0.00941734288579822	0.169238335954752	-0.00725347239978953	0.162882484683101	0.964512597269737	-0.0178902625652547	0.0254834879634864	0.48324772499405	-0.0177961164645575	0.025616907121766	0.487826466780466	-9.41461006971454e-05	0.00211522872982883	-0.044508709327508	762
MYH9	Glucosamine	Survival_Years	0.997192223263583	0.550584594620427	0.0912607454724666	-0.042371912706569	0.0203523512386844	0.0382613659833765	0.0461897154616408	0.0741361353281971	0.533769564513604	-0.0214456564139329	0.0251750258967702	0.395021104105426	-0.019488509822451	0.0253976871538669	0.443534136044909	-0.00195714659148191	0.0032789376729098	-0.596884353018242	766
MYH9	4-Pyridoxic acid (+)	Survival_Years	0.997192223263583	0.191557077197031	0.227520674423958	-0.0455505774757398	0.0239733847788203	0.0584540596782307	0.112028474537435	0.0623052714573471	0.0732488551623905	-0.0224285626870005	0.0250933158712382	0.372193163598528	-0.0173256009780942	0.0251544634157945	0.49154133273219	-0.00510296170890639	0.00390736113220898	-1.30598670976222	767
MYH9	N6-acetyllysine	Survival_Years	0.997192223263583	0.850293385443909	0.0136963799745213	-0.015880970093361	0.0148930119654934	0.287189904463447	0.0193432841342576	0.100865998461934	0.848060223305264	-0.0224285626870005	0.0250933158712382	0.372193163598528	-0.022121372570157	0.0251875769970461	0.380555522672062	-0.00030719011684353	0.00162754817670451	-0.188744100629657	767
MYH9	Kynurenate (+)	Survival_Years	0.997192223263583	0.380181312620295	0.133836271206095	-0.0377484340734653	0.0357287562426872	0.291654269392372	0.0698516492540674	0.0443242187044079	0.11619691691908	-0.01970161267217	0.0263325930778016	0.454988823160225	-0.01706482229538	0.0263150967928665	0.517217431008056	-0.00263679037678998	0.00300467610034145	-0.877562269187796	755
MYH9	Homo-arginine	Survival_Years	0.997192223263583	0.320122291716648	0.139241547652292	0.0310566216963065	0.0182546741350899	0.0899973620140971	-0.100557871705853	0.0820761003065766	0.221541288701573	-0.0224285626870005	0.0250933158712382	0.372193163598528	-0.0193055749068461	0.0252001416693502	0.44427044680564	-0.0031229877801544	0.00314118590156829	-0.994206607955039	767
MYH9	Pyridoxal	Survival_Years	0.997192223263583	0.612243290572216	0.0523543625567326	0.00918483618721403	0.0169777209937748	0.588942213723928	-0.127844751785149	0.0881547646260081	0.148117421807124	-0.0224285626870005	0.0250933158712382	0.372193163598528	-0.0212543295844589	0.0250571143998044	0.397034059525517	-0.00117423310254163	0.00231661774616543	-0.50687391326656	766
MYH9	Gly-asp	Survival_Years	0.997192223263583	0.839180286154857	0.007721517471955	-0.0128381547169285	0.0245785830467648	0.60185439878445	0.0135093309012144	0.0613375704437489	0.825841524125916	-0.022461242995551	0.0251387510177687	0.372364446393966	-0.022287808115319	0.0251940365270657	0.377111966088282	-0.000173434880231974	0.000854602757985434	-0.202942102177173	766
MYH9	N-acetylmethionine (+)	Survival_Years	0.997192223263583	0.757461185001472	0.047612957066667	-0.00818002815462318	0.0259637631605752	0.752963717651793	0.0913796612979447	0.0585966419470393	0.120065424494554	-0.0156992602062185	0.025018966315808	0.530867508982463	-0.0149517720040414	0.0249572436452295	0.549615292031496	-0.000747488202177118	0.00242049378320267	-0.308816410669761	744
MYH9	2-Methylhippuric acid (+)	Survival_Years	0.997192223263583	0.536155420426246	0.0678835635720375	-0.0525791170770076	0.0352406913737389	0.136824911522967	0.0289569480362807	0.042594362265092	0.497175442074191	-0.0224285626870005	0.0250933158712382	0.372193163598528	-0.0209060319260081	0.0252170976503638	0.407789366864691	-0.00152253076099243	0.00246110462814046	-0.618637153245617	767
MYH9	Caffeine	Survival_Years	0.997192223263583	0.720880311662548	0.0343342761596451	0.0183813760344512	0.0493283274268762	0.709704321059934	-0.0382506475261245	0.0304121088691289	0.209539816425349	-0.0204780649072001	0.0250840390448605	0.414980290587901	-0.0197749653714612	0.0250641553344937	0.430799567354398	-0.000703099535738946	0.00196790911572726	-0.357282523933586	764
MYH9	Spermine	Survival_Years	0.997192223263583	0.861035018817692	0.0147163589434534	0.00592967893837157	0.033745970851601	0.860683874535049	-0.115855569446598	0.0572377184045718	0.0442073141869324	-0.0466818139378249	0.0284597566584361	0.102417127844663	-0.0459948276077843	0.0282580672965565	0.105073025452188	-0.000686986330040535	0.00392436289736434	-0.17505677940792	560
MYH9	Asymmetric dimethylarginine (+)	Survival_Years	0.997192223263583	0.215759549673057	0.215228988211818	0.0160514502929369	0.0105496131811797	0.129257809682701	-0.300737738090408	0.1412602958443	0.0341332736158176	-0.0224285626870005	0.0250933158712382	0.372193163598528	-0.0176012858328321	0.0250393841196583	0.482676748079702	-0.00482727685416846	0.00389962374261854	-1.23788272222566	767
MYH9	Indolelactic acid (+)	Survival_Years	0.997192223263583	0.863378736927999	0.0102321941201781	-0.0065530125453249	0.0373876265093642	0.860992867184361	0.0364762635717978	0.0403053973064798	0.366250602924289	-0.023360523655547	0.0251624137908606	0.354007983185043	-0.0231214942427544	0.0251719645956077	0.359131690896066	-0.000239029412792569	0.00138910192407407	-0.172074783462631	762
MYH9	N6-carboxymethyllysine (+)	Survival_Years	0.997192223263583	0.457038613287129	0.0813042971768193	-0.023524827373705	0.0266368200627343	0.377902321262447	0.0775154902089137	0.0562080298674073	0.168973948949854	-0.0224285626870005	0.0250933158712382	0.372193163598528	-0.0206050241610477	0.0250878714712585	0.412168590703691	-0.00182353852595281	0.00245187577577096	-0.743732020999076	767
MYH9	Acetoacetic acid (+)	Survival_Years	0.997192223263583	0.966246074454388	0.00262820258592421	0.0088437492399377	0.00954768784044574	0.355102681204234	-0.00666536384662952	0.157346230753581	0.966241115331041	-0.0224285626870005	0.0250933158712382	0.372193163598528	-0.022369615880548	0.025176649743139	0.375033754808111	-5.8946806452538e-05	0.00139298504418752	-0.0423168983030394	767
MYH9	2-Piperidinone	Survival_Years	0.997192223263583	0.908597950276409	0.0177336242544259	-0.0634612935588635	0.0275527477465657	0.0219967720638583	0.00626743769238142	0.054523126541189	0.908567374635526	-0.0224285626870005	0.0250933158712382	0.372193163598528	-0.0220308229837424	0.0253746688760023	0.386019495943882	-0.000397739703258104	0.00346441459540292	-0.114807189585762	767
MYH9	Kynurenine (+)	Survival_Years	0.997192223263583	0.872861752318255	0.033451862186714	0.00541168995930868	0.033774833007887	0.872816630733753	-0.138640090931496	0.0436985022384001	0.00167928096154768	-0.0224285626870005	0.0250933158712382	0.372193163598528	-0.0216782854989489	0.0246978237585707	0.380839658497662	-0.000750277188051618	0.00468851366388541	-0.160024528419494	767
MYH9	Dethiobiotin (+)	Survival_Years	0.997192223263583	0.615874754795543	0.0382683739127011	-0.0145180321452659	0.0266006699541003	0.585683660900754	0.075474386111442	0.0592226720463141	0.203649125510532	-0.0286330317094152	0.0255298282877457	0.263079805997435	-0.0275372921457051	0.0255139650924474	0.281449189692027	-0.00109573956371013	0.00218402977256333	-0.501705415134561	720
MYH9	Tryptophan (+)	Survival_Years	0.997192223263583	0.44249076915531	0.148108668211087	-0.0454470217584506	0.0164103049092183	0.00599084898488742	0.0730931185571659	0.0914413376528783	0.424770745347714	-0.0224285626870005	0.0250933158712382	0.372193163598528	-0.0191066981375401	0.0254510831763305	0.453452421452558	-0.00332186454946053	0.00432537844362189	-0.767993966946147	767
MYH9	Gamma-glutamylalanine (+)	Survival_Years	0.997192223263583	0.844265483908569	0.0173353261132585	-0.0356069027356369	0.0273371323011505	0.193812216511279	0.0109194122082874	0.0549505781967098	0.842631724500853	-0.0224285626870005	0.0250933158712382	0.372193163598528	-0.0220397562385697	0.0252125035610592	0.382783078243332	-0.000388806448430815	0.0019792591769741	-0.196440391917356	767
MYH9	Indolepyruvate (+)	Survival_Years	0.997192223263583	0.379685191769534	0.186198298567975	0.18648248337356	0.0775845970432357	0.0169488876712107	-0.0196701411079614	0.0208421274543653	0.346184847073986	-0.0197001626241062	0.0258163327542019	0.44611561332522	-0.0160320258619852	0.0261127403342701	0.539795087888785	-0.00366813676212098	0.00417556623575698	-0.878476487981275	658
MYH9	Cystathionine (+)	Survival_Years	0.997192223263583	0.701675015298103	0.0199963599711123	0.0111810075536225	0.0224847418801733	0.619388288081722	-0.0401117350983827	0.0667709182248371	0.548503127102776	-0.0224285626870005	0.0250933158712382	0.372193163598528	-0.0219800730738766	0.0251330940698845	0.382572605722155	-0.00044848961312392	0.00117080666152717	-0.38306035305515	766
MYH9	Gly-phe	Survival_Years	0.997192223263583	0.507729548306632	0.0564122308402373	-0.044412835497413	0.035657689728781	0.214181548535593	0.0373146840711427	0.0477079214944319	0.434921366120534	-0.029377510880274	0.0260010594924946	0.259692802605571	-0.0277202599549844	0.0261087752106815	0.289461162553759	-0.0016572509252896	0.00250197480682154	-0.662377143355388	649
MYH9	Carnosine (+)	Survival_Years	0.997192223263583	0.605894563619255	0.045423866637482	-0.0157079068109767	0.027416734669698	0.567150975583206	0.0648585487948518	0.0546571559492817	0.236377794482771	-0.0224285626870005	0.0250933158712382	0.372193163598528	-0.0214097706466358	0.0250897418007756	0.394209627830414	-0.00101879204036472	0.0019746231867251	-0.515942508532161	767
MYH9	Acetylcarnitine	Survival_Years	0.997192223263583	0.904198611965561	0.0115887679938045	0.00195197977689137	0.0161610243146307	0.903949406549781	-0.133156814681802	0.0926156064039597	0.1516295381508	-0.0224285626870005	0.0250933158712382	0.372193163598528	-0.0221686432775864	0.025046289003206	0.376861146830352	-0.000259919409414149	0.00215953092553939	-0.12035919761104	767
MYH9	Dethiobiotin	Survival_Years	0.997192223263583	0.9100981796119	0.0176192125794063	0.0100599941192479	0.0889638675451096	0.910060467755734	-0.0399045418150229	0.0190755561833696	0.0374838660159602	-0.0227841882366311	0.0266913020535435	0.394153649619234	-0.0223827487806407	0.0265092326694041	0.399311106701598	-0.000401439455990413	0.00355524520279314	-0.112914702950735	673
MYH9	Anserine (+)	Survival_Years	0.997192223263583	0.450742533090242	0.0775616628228358	-0.0254082624082686	0.0260906506888041	0.330973819916903	0.0684657844278189	0.0574338371086912	0.234242448881021	-0.0224285626870005	0.0250933158712382	0.372193163598528	-0.0206889660702706	0.0251168981623381	0.410809590355714	-0.00173959661672997	0.00230661373785652	-0.754177688348696	767
MYH9	Diethanolamine	Survival_Years	0.997192223263583	0.247825324874471	0.205343453285568	0.0700419815938755	0.030434482375447	0.0221033107102786	-0.0657542577976298	0.0492044684761897	0.182524622927661	-0.0224285626870005	0.0250933158712382	0.372193163598528	-0.01782300417262	0.0252940661252779	0.481627149147153	-0.00460555851438053	0.00398526200241174	-1.15564761152301	767
MYH9	Hypotaurine (+)	Survival_Years	0.997192223263583	0.821209116213793	0.0245856142582304	0.0517566528607662	0.032182461120443	0.10891275442014	-0.0106540890901995	0.0466762709724123	0.819615258412691	-0.0224285626870005	0.0250933158712382	0.372193163598528	-0.0218771426964114	0.025251723523295	0.38703590610751	-0.000551419990589134	0.00244001829290583	-0.225990105153042	767
MYH9	Pseudouridine (+)	Survival_Years	0.997192223263583	0.348011733686022	0.213753261968575	-0.0766734793423008	0.0551489788426828	0.166511893352215	-0.0656252713101765	0.0515949157748174	0.205391925247751	0.0235398413937348	0.0348045509419567	0.499870931403252	0.0185081235096011	0.0349571791231673	0.597285700785877	0.0050317178841337	0.00536171620258705	0.938452856140704	454
MYH9	N-acetyltryptophan (+)	Survival_Years	0.997192223263583	0.132898873500504	0.321494539027027	-0.0528400053009519	0.0290982707302994	0.0704527600830037	0.136462144184647	0.0509779144270911	0.00787092243287451	-0.0224285626870005	0.0250933158712382	0.372193163598528	-0.0152179022649045	0.0249672467424792	0.542679416732057	-0.00721066042209602	0.00479825248608174	-1.50276802711236	767
MYH9	Valerylcarnitine	Survival_Years	0.997192223263583	0.414092866682566	0.0896588882733248	0.041835605863094	0.0312999992337137	0.182445809216658	-0.049689564981491	0.0481618431419721	0.303102993295911	-0.0231855769808015	0.025137388550914	0.357143614863345	-0.0211067839247272	0.0252151063953816	0.40327537424249	-0.00207879305607425	0.00254531869246626	-0.816712289202588	758
MYH9	Cytidine (+)	Survival_Years	0.997192223263583	0.534505303823141	0.214096737546604	0.0923547770927389	0.0180684851419856	5.93297622580829e-07	-0.0519938681062968	0.0830863415460273	0.531970053198458	-0.0224285626870005	0.0250933158712382	0.372193163598528	-0.0176266805878542	0.0262664624913736	0.502730016104608	-0.00480188209914631	0.00773071472109307	-0.621143357682633	767
MYH9	Gamma-glutamylcysteine	Survival_Years	0.997192223263583	0.844795664814362	0.0340666469420615	-0.103807918048791	0.0425778904626441	0.0154209465531815	0.0071757063820953	0.036536716337609	0.84444986758184	-0.021865819119845	0.0253260928730266	0.388711203020063	-0.0211209239797902	0.0256539087790569	0.411076349428651	-0.000744895140054736	0.00380508629334687	-0.195763008412496	722
MYH9	2'-O-Methylcytidine	Survival_Years	0.997192223263583	0.122802659025044	0.355461845208771	0.0599344637927578	0.0279794224306228	0.0331526133861794	-0.125470509369722	0.0563949847535398	0.0269877775001614	-0.0211555974353924	0.0251450966761763	0.400961033699765	-0.0136355897345139	0.0251766918990865	0.588581279206325	-0.00752000770087851	0.00487326177520726	-1.54311589398636	679
MYH9	5-Methylcytidine (+)	Survival_Years	0.997192223263583	0.233365376528646	0.19324758746797	0.0222103842297234	0.014480267006149	0.12619861833408	-0.195145909445213	0.103087999884484	0.0593922597108322	-0.0224285626870005	0.0250933158712382	0.372193163598528	-0.0180942970573636	0.0250830662145351	0.471282890321152	-0.00433426562963699	0.00363693904018956	-1.19173447279201	765
MYH9	Glucosamine 6-phosphate (+)	Survival_Years	0.997192223263583	0.741631993598859	0.13567579978464	0.128764430585333	0.0209845966260447	2.87824595665599e-09	-0.0236324050574052	0.0715765066073047	0.741519399753841	-0.0224285626870005	0.0250933158712382	0.372193163598528	-0.0193855495064218	0.0267699198072728	0.46957785987802	-0.00304301318057873	0.00922984046587134	-0.329692933678616	767
MYH9	Adenosine	Survival_Years	0.997192223263583	0.250309317051149	0.293225848455732	0.182141085852885	0.0505325381750391	0.000371291035528373	-0.0365703902550073	0.0301500898438497	0.226195661836103	-0.0227161780797658	0.0252870315959436	0.36979382889117	-0.016055207488655	0.0258553178617116	0.535139876248664	-0.00666097059111081	0.00579417176036552	-1.14959840104751	755
MYH9	Glycerophosphocholine	Survival_Years	0.997192223263583	0.767353520998401	0.0137181141139634	-0.0132172888665017	0.0218996771990294	0.546639405468004	0.0232784185516472	0.0685849137348087	0.734556086819277	-0.0224285626870005	0.0250933158712382	0.372193163598528	-0.0221208851046481	0.0251494003175283	0.379844356625204	-0.000307677582352454	0.00104001920142788	-0.295838367147484	767
MYH9	1-Methyladenosine (+)	Survival_Years	0.997192223263583	0.404875761593769	0.106308013792835	0.0112060964451893	0.0116239638932834	0.335852110743603	-0.212771321677021	0.128612126433012	0.0991780290127887	-0.0224285626870005	0.0250933158712382	0.372193163598528	-0.0200442267355174	0.0250573282810808	0.424429184607902	-0.00238433595148311	0.00286253716134814	-0.832944977510853	767
MYH9	Ophthalmic acid (+)	Survival_Years	0.997192223263583	0.543216581207668	0.0559197450021134	0.0324698293025094	0.044265698837485	0.463858715159888	-0.0369874294397805	0.0340404574522488	0.27817034937612	-0.0214767703286718	0.0251319486517953	0.393530324134191	-0.0202757948084235	0.0251480885404832	0.420786953388488	-0.00120097552024828	0.00197543127364883	-0.607956113821139	757
MYH9	Prolinamide	Survival_Years	0.997192223263583	0.849470416608883	0.00551878195609075	0.00936246945904826	0.0250234308629498	0.708577295865111	-0.0132206943477337	0.060030415783949	0.82585055459002	-0.0224285626870005	0.0250933158712382	0.372193163598528	-0.0223047843399425	0.0251423435943297	0.375767495207927	-0.000123778347058069	0.000652171457460906	-0.189794180107137	767
MYH9	7-Methylguanosine	Survival_Years	0.997192223263583	0.682935836271089	0.0215835501592504	0.00960249523288404	0.0158962376714705	0.546302023401782	-0.0537280991325728	0.0969093834749286	0.579754907034794	-0.0239035660021544	0.0252804210587162	0.345230334371319	-0.023387642186362	0.0253300085484228	0.356669171820592	-0.000515923815792451	0.00126309442530721	-0.408460211252193	741
MYH9	1-Isothiocyanatobutane	Survival_Years	0.997192223263583	0.820583300016503	0.0354522026243585	0.00635147478008065	0.0258868566310551	0.806379539218671	-0.0381931938384409	0.0642526602718856	0.552761088523982	-0.00684253979945706	0.0264748645548863	0.796265701446113	-0.00659995669202151	0.0265117715724368	0.803605773453304	-0.000242583107435589	0.00106961490007203	-0.226794809439597	717
MYH9	MG(14:0) (+)	Survival_Years	0.997192223263583	0.771388262188801	0.0252995644730176	-0.0120269575457556	0.0381862044612217	0.753203216316159	0.0483185139278986	0.0641729300371036	0.452590998291515	-0.0229697517640913	0.0310517730824912	0.460544526209615	-0.0223886270484064	0.0311031983824029	0.472687514604114	-0.000581124715684836	0.00200001988408942	-0.290559469087185	471
MYH9	Choline	Survival_Years	0.997192223263583	0.517455670565807	0.161009253858969	0.0531288180692448	0.0145242056194133	0.000303691395968259	-0.0679707600243702	0.103353979659816	0.511305171936483	-0.0224285626870005	0.0250933158712382	0.372193163598528	-0.0188173565436375	0.0257119661332011	0.464873124203143	-0.00361120614336306	0.00557911356284263	-0.647272385243062	767
MYH9	N-glycolylneuraminic acid (+)	Survival_Years	0.997192223263583	0.790418975182944	0.0449867352585906	0.069500998886025	0.0276533443835182	0.0125226302833887	-0.0145176015885101	0.0543191170484436	0.789462547092926	-0.0224285626870005	0.0250933158712382	0.372193163598528	-0.0214195748751697	0.0254169635219367	0.400102701159678	-0.0010089878118308	0.00379651863176465	-0.265766590314825	763
MYH9	Guanidoacetic acid (+)	Survival_Years	0.997192223263583	0.716563175119495	0.0218121473921688	-0.0122245525103766	0.0300067105458428	0.68402995250943	0.0400190612055609	0.050008025077276	0.424245223559933	-0.0224285626870005	0.0250933158712382	0.372193163598528	-0.0219393475718772	0.0251168854012629	0.383147259446515	-0.000489215115123353	0.00134749277503045	-0.363055835391992	767
MYH9	Proline (+)	Survival_Years	0.997192223263583	0.840480454646256	0.00644361778862994	0.00262846135964681	0.0114570770036725	0.818711426562791	-0.0549831501128773	0.131082654219155	0.67520711637791	-0.0224285626870005	0.0250933158712382	0.372193163598528	-0.0222840416014972	0.0251326850230636	0.376027856917682	-0.000144521085503358	0.00071801387816221	-0.201278958386246	767
MYH9	Threonine (+)	Survival_Years	0.997192223263583	0.563821191968164	0.0458462634035103	-0.011298739761353	0.0153856256299908	0.463337885771473	0.0910071224250624	0.097490797552719	0.351371877000013	-0.0224285626870005	0.0250933158712382	0.372193163598528	-0.0214002968942902	0.0251232394631779	0.39504855649598	-0.00102826579271037	0.00178154919519684	-0.577175076322693	767
MYH9	Phenylacetaldehyde	Survival_Years	0.997192223263583	0.945438697252873	0.00594076202753362	0.0607986985915775	0.0431374521057803	0.159939608920495	-0.00256454149540632	0.0374294628668697	0.94542869873168	-0.0262459234492405	0.0256314042674266	0.306825037399678	-0.0260900026638357	0.0257825960183023	0.312545465705074	-0.000155920785404802	0.00227835004300441	-0.0684358340297844	691
MYH9	Creatinine (+)	Survival_Years	0.997192223263583	0.537572801721035	0.0656062595039166	-0.0163421997358592	0.0113790770578086	0.152072495122435	0.0900401492899667	0.131912696437494	0.495442532168331	-0.0224285626870005	0.0250933158712382	0.372193163598528	-0.0209571085830573	0.0252096234772213	0.406507252273954	-0.00147145410394322	0.00238683515901864	-0.616487526749947	767
MYH9	Cholic acid (+)	Survival_Years	0.997192223263583	0.359807622877489	0.135665894113838	-0.210255562321328	0.109716444468022	0.0563641239446347	0.014574744715687	0.0139812258347402	0.298128211809846	-0.0225879994813966	0.0253493748882319	0.373677696035962	-0.01952357833551	0.0255152545289948	0.444832058324304	-0.00306442114588657	0.00334641803226412	-0.915731721602411	724
MYH9	3-Hydroxybenzaldehyde (+)	Survival_Years	0.997192223263583	0.490360997601072	0.0684945322785992	-0.0149899597234431	0.0166769400720286	0.369511079708662	0.0966959104441266	0.0898943346415393	0.283011132446612	-0.0211618030631038	0.0250479962402496	0.398918406556178	-0.0197123352601247	0.0250771796822978	0.432497919978064	-0.00144946780297912	0.00210148577581388	-0.689734767496944	765
MYH9	Nicotinamide (+)	Survival_Years	0.997192223263583	0.307249161921973	0.194331474227493	0.114793448652488	0.0437598539249946	0.00918660925396528	-0.0379688536491589	0.0342551582156934	0.268638183673496	-0.0224285626870005	0.0250933158712382	0.372193163598528	-0.018069987035232	0.0253894390203096	0.477237339947795	-0.00435857565176855	0.00426888159280188	-1.0210111376989	767
MYH9	LPC(16:0/0:0)	Survival_Years	0.997192223263583	0.867385965161756	0.00381733151045915	-0.00317086957344653	0.0119594835661061	0.791101071800575	0.0270011922900806	0.1256051833274	0.829948712565813	-0.0224285626870005	0.0250933158712382	0.372193163598528	-0.0223429454279212	0.0251393192643174	0.374895039383901	-8.56172590793955e-05	0.000512740304516137	-0.166979771875337	767
MYH9	3-Methylhistamine	Survival_Years	0.997192223263583	0.263681289710736	0.30270289289576	0.161144077711173	0.0529362998115754	0.00258397466681578	-0.0383772162310574	0.0319366138498422	0.23063832671222	-0.0204301354886808	0.0267010896789164	0.444911350640699	-0.0142458743740048	0.0271691837634063	0.600510802458643	-0.006184261114676	0.00553286365689556	-1.11773242540842	694
MYH9	Tmao	Survival_Years	0.997192223263583	0.258429755677372	0.170677976937054	0.0570436816947499	0.0345814667747382	0.10015742074037	-0.0671075497108995	0.0432560954538102	0.121939188172013	-0.0224285626870005	0.0250933158712382	0.372193163598528	-0.0186005009819774	0.0251518397733058	0.460207939211411	-0.00382806170502316	0.00338733462522439	-1.13011028686591	767
MYH9	Imidazoleacetic acid	Survival_Years	0.997192223263583	0.681168067314688	0.037113704350439	-0.0316780128979905	0.0248000385261968	0.202541338325201	0.0262771231027382	0.0605559879444798	0.664673870354461	-0.0224285626870005	0.0250933158712382	0.372193163598528	-0.0215961556424299	0.0252028777721769	0.392239732751813	-0.000832407044570625	0.00202596347660233	-0.410869719115876	767
MYH9	Biliverdin	Survival_Years	0.997192223263583	0.17445626978264	0.246118138139207	-0.0921736066032644	0.0464090546554141	0.0479992460770958	0.060218743742751	0.0323573698604129	0.0637923778412811	-0.0225524979095513	0.0251934119394167	0.371465490837019	-0.0170019191136642	0.0252596118756788	0.501451014080285	-0.00555057879588712	0.00408724837303911	-1.35802336664947	761
MYH9	Dihydrothymine (+)	Survival_Years	0.997192223263583	0.744508861145836	0.029374404420456	0.0200298958747661	0.0153697541742453	0.193576390003354	-0.0328921166169167	0.0977239192283593	0.736685016237484	-0.0224285626870005	0.0250933158712382	0.372193163598528	-0.021769737016063	0.0252092507469704	0.388570612878111	-0.000658825670937504	0.00202163027097545	-0.325888309250344	766
MYH9	PC(16:0/18:0)	Survival_Years	0.997192223263583	0.951136790099937	0.00264133498733388	-0.00223095360441448	0.0362179359993601	0.950927364908702	0.0253739704529321	0.0420696692291749	0.546909752049982	-0.0214316438890678	0.025329893065652	0.39822680907076	-0.0213750357382275	0.0253592061010625	0.400019499038667	-5.66081508402753e-05	0.000923773071322894	-0.0612792823233191	762
MYH9	N-acetylalanine (+)	Survival_Years	0.997192223263583	0.459395692243574	0.174706089517191	0.0126855593533046	0.0167638699617029	0.449853745921574	-0.308887166218358	0.0876864173482985	0.000499037860046281	-0.0224285626870005	0.0250933158712382	0.372193163598528	-0.0185101562064635	0.0246223362363042	0.452827416057196	-0.00391840648053705	0.00529627261077181	-0.7398422944785	767
MYH9	PC(18:0/20:4)	Survival_Years	0.997192223263583	0.986939159360453	0.00103041289542564	-0.0402657740796464	0.0428544037039795	0.348235292628921	0.000573953456671025	0.0350558326276971	0.98694887868571	-0.0224285626870005	0.0250933158712382	0.372193163598528	-0.022405452006782	0.0251778328333921	0.374292683538642	-2.31106802185476e-05	0.0014117645184033	-0.0163700673287112	767
MYH9	Ureidopropionic acid (+)	Survival_Years	0.997192223263583	0.724777587217814	0.0836068698727273	0.018519039974918	0.0523049018565292	0.723565714421728	-0.0954185734619468	0.0286103105892915	0.000970342227976755	-0.0211353490326979	0.0252685933146437	0.403640596294998	-0.0193682886564064	0.0248216286730403	0.435888530562314	-0.00176706037629145	0.00501890430268874	-0.352080906452987	756
MYH9	L-5-Oxoproline	Survival_Years	0.997192223263583	0.32540782411576	0.136646254947702	-0.0528660134816398	0.0312246812483846	0.0915516644486913	0.0579725780931596	0.0479871530444098	0.228037422890092	-0.0224285626870005	0.0250933158712382	0.372193163598528	-0.0193637835919621	0.0252007684092577	0.442910941308903	-0.00306477909503839	0.00311649526686945	-0.983405663284382	767
MYH9	Ornithine (+)	Survival_Years	0.997192223263583	0.824976165522005	0.00797989835860618	-0.00495262292036145	0.0198506052527333	0.803160989074002	0.0361379522426531	0.0756492559981995	0.633234933059802	-0.0224285626870005	0.0250933158712382	0.372193163598528	-0.0222495850364287	0.0251307644313702	0.376728945645473	-0.000178977650571891	0.000809306793070532	-0.221149324464268	767
MYH9	Adenine	Survival_Years	0.997192223263583	0.90095961987612	0.0176270740837796	0.030756797397517	0.014569726293347	0.0356580583036242	-0.01285406705278	0.103108023738585	0.900877732538461	-0.0224285626870005	0.0250933158712382	0.372193163598528	-0.0220332127509241	0.0253367947765086	0.385259301623136	-0.000395349936076454	0.00317679772209905	-0.124449200314595	767
MYH9	Oxindole	Survival_Years	0.997192223263583	0.228696742510575	0.315580107647235	-0.0858065979496535	0.0231069180034987	0.000246703952356783	0.0824879251277316	0.0648272261147679	0.204280790953401	-0.0224285626870005	0.0250933158712382	0.372193163598528	-0.0153505544598642	0.0256754346207065	0.550412113720493	-0.00707800822713638	0.00588009823685855	-1.20372278523663	767
MYH9	N,n-dimethyl-1,4-phenylenediamine	Survival_Years	0.997192223263583	0.670403764695405	0.0306622889942838	-0.0145480016447409	0.0150604259132006	0.334890040150039	0.0472718581994267	0.0997111756477607	0.635808056240317	-0.0224285626870005	0.0250933158712382	0.372193163598528	-0.0217408516161653	0.0251699616148245	0.388460703039726	-0.00068771107083522	0.00161588552771367	-0.425593929174097	767
MYH9	Phenylethanolamine	Survival_Years	0.997192223263583	0.650549960000084	0.03738108311298	-0.0170872162065772	0.0149721616914654	0.254741459126947	0.0494248275253202	0.100142987539332	0.62202034683255	-0.022592515881507	0.0249652433950803	0.366270821422239	-0.021747983167609	0.0250577720399438	0.38619286987817	-0.000844532713897931	0.00186431759073431	-0.452998307850162	764
MYH9	1-Methylnicotinamide	Survival_Years	0.997192223263583	0.434919823688786	0.104373912663759	-0.0308497118721573	0.0356510171035188	0.387601288437588	0.07588261610895	0.0418933777079014	0.0711655213643723	-0.0224285626870005	0.0250933158712382	0.372193163598528	-0.0200876058439339	0.0250251244694725	0.422832814899827	-0.00234095684306663	0.00299814966850233	-0.78080052762543	767
MYH9	Urocanate (+)	Survival_Years	0.997192223263583	0.665857975532854	0.0284268919230723	0.041627327661998	0.0492520948124284	0.398726965014624	-0.0153162444793511	0.0304884196942311	0.615808681770261	-0.0224285626870005	0.0250933158712382	0.372193163598528	-0.0217909883595073	0.0251589159214409	0.387160980118395	-0.000637574327493216	0.00147641458988748	-0.431839628150659	767
MYH9	Pipecolic acid (+)	Survival_Years	0.997192223263583	0.96751723163427	0.00285031388702909	-0.0194130388720179	0.0185916341788161	0.297302105937812	0.00329306730977637	0.080804787756631	0.967521662481197	-0.0224285626870005	0.0250933158712382	0.372193163598528	-0.0223646342433077	0.0251870671587565	0.375337228846778	-6.39284436928601e-05	0.00156986077753733	-0.0407223650705803	767
MYH9	Butanal	Survival_Years	0.997192223263583	0.791137669023408	0.0186530571546424	0.00382285240307744	0.0139370481652597	0.784060745391826	-0.109436938072816	0.107592356378848	0.309966067793562	-0.0224285626870005	0.0250933158712382	0.372193163598528	-0.0220102014253034	0.0250951373137216	0.381202996918445	-0.0004183612616971	0.00157971381727686	-0.264833577526263	767
MYH9	M-aminobenzoic acid	Survival_Years	0.997192223263583	0.636826798179608	0.0528865250695234	-0.0197435310494123	0.0399686604219769	0.621710903792572	0.0600788551881016	0.0374143944854356	0.109456004360596	-0.0224285626870005	0.0250933158712382	0.372193163598528	-0.0212423939441811	0.0250337830607023	0.396859675445388	-0.00118616874281943	0.00251232370638219	-0.472140090787721	767
MYH9	Nicotinamide	Survival_Years	0.997192223263583	0.226856262587083	0.171117754070906	-0.0918171211541797	0.0535537043296763	0.0876355862276211	0.0501023806093521	0.0294078276820743	0.0896395481413985	-0.0268835713482745	0.025438510894332	0.291584843980098	-0.0222833149977528	0.0254890077656861	0.382804776417274	-0.0046002563505217	0.00380659403775612	-1.20849670463768	719
MYH9	Isoleucine	Survival_Years	0.997192223263583	0.732807201552318	0.0346250171791717	-0.0199425891354905	0.0135359895833321	0.141793117270997	0.0389412509612144	0.110960933876363	0.725894013456743	-0.0224285626870005	0.0250933158712382	0.372193163598528	-0.021651973318659	0.0252299278208623	0.391526351328045	-0.000776589368341523	0.00227476172234332	-0.341393720807614	767
MYH9	4-Acetamidobutanoic acid	Survival_Years	0.997192223263583	0.547333456339562	0.10112602285183	-0.0439058331242028	0.0180488467238215	0.0156168936927068	0.0516585424174321	0.0831776210382414	0.535065233049975	-0.0224285626870005	0.0250933158712382	0.372193163598528	-0.0201604513441812	0.0253849548811209	0.427760410623441	-0.00226811134281932	0.00376912524090619	-0.601760673326422	767
MYH9	N-methylaminoisobutyric acid	Survival_Years	0.997192223263583	0.561383816512561	0.0457249288688118	-0.0095751158943808	0.0106884231088398	0.371107778241508	0.107105171864774	0.14040736779205	0.446216818472611	-0.0224285626870005	0.0250933158712382	0.372193163598528	-0.0214030182535077	0.0251480342174121	0.395454122291008	-0.00102554443349279	0.00176578316383936	-0.580787298516843	767
MYH9	4-Guanidinobutanoic acid	Survival_Years	0.997192223263583	0.197275147464791	0.235812067631949	-0.053520396013465	0.0341340378225213	0.118022659812356	0.0988207512497432	0.0436122582452476	0.0242241801252963	-0.0224285626870005	0.0250933158712382	0.372193163598528	-0.0171396369457662	0.0250192066695729	0.493875327788859	-0.00528892574123437	0.00410199754518698	-1.28935370705915	767
MYH9	Trans-cinnamate (+)	Survival_Years	0.997192223263583	0.749592356074035	0.0287091655150789	-0.0154090662419949	0.0118334697488787	0.193931966561426	0.0417874326928105	0.126928604731717	0.742236426561904	-0.0224285626870005	0.0250933158712382	0.372193163598528	-0.0217846573685541	0.0252093505746526	0.388247880396836	-0.000643905318446422	0.00201739309508749	-0.319176921946636	767
MYH9	3-Dehydroxycarnitine	Survival_Years	0.997192223263583	0.465471045171514	0.119803808591315	0.0131567219406413	0.017114279403229	0.442687838628234	-0.202661745992823	0.0871966682192246	0.0208360320539537	-0.0222560891125604	0.0251223268258598	0.376429626965687	-0.019589724872528	0.0249528463631793	0.433081195203206	-0.00266636424003245	0.00365321573518157	-0.729867720199098	764
MYH9	3-Methylphenylacetic acid	Survival_Years	0.997192223263583	0.351575145371669	0.212881634094938	0.166473932329236	0.0575110672675814	0.00415321158160338	-0.0319894805403805	0.0325136635071257	0.326191651558648	-0.0250158480855693	0.0286630043047126	0.383686222683078	-0.0196904334668426	0.0291715053562562	0.500349398668471	-0.00532541461872671	0.00571679576638659	-0.931538371554025	665
MYH9	Isofagomine (+)	Survival_Years	0.997192223263583	0.902671047521549	0.00660485868041554	0.00308071567641521	0.0247729014967012	0.901127685982673	-0.0422098460941834	0.0627224980598221	0.501571581602574	-0.0196880116371003	0.0250281914530538	0.432212891490173	-0.0195579751025389	0.025055311830646	0.43575535270627	-0.000130036534561424	0.00106336423253217	-0.122287858273896	712
MYH9	Cytidine monophosphate	Survival_Years	0.997192223263583	0.738474495536684	0.0647106958977667	0.0762250913140201	0.0272046096523891	0.00547440590063731	-0.019889513599489	0.0591474412653104	0.73694817494545	-0.0234285842437497	0.0254984115097756	0.359065602242879	-0.0219125042534372	0.0259382364052872	0.399029564721987	-0.00151607999031249	0.00454087206696396	-0.333874191555049	684
MYH9	Creatinine (-)	Survival_Years	0.998967455924786	0.996788489868875	0.000288237770489042	-0.0158374378081819	0.0142172380465582	0.266254978760756	0.000426122796937753	0.105867224234517	0.996791355698737	-0.0234136327230812	0.0250956917932378	0.35163998142557	-0.023406884029786	0.0251966339486877	0.353711210707087	-6.7486932951502e-06	0.0016766765248998	-0.00402504191770294	761
MYH9	N-glycolylneuraminic acid (-)	Survival_Years	0.997192223263583	0.772993236566744	0.0379941342424739	0.0415161185351285	0.0274178259157375	0.131135813969718	-0.0174069511576902	0.0592389160674689	0.769102662775495	-0.0190205425654885	0.0267420033017166	0.47753204814403	-0.0182978735178906	0.0268996932314681	0.49694200085948	-0.000722669047597858	0.0025052500762742	-0.288461840373481	750
MYH9	2-Furoic acid	Survival_Years	0.997192223263583	0.879987757698433	0.00665552770936938	0.00967518884357189	0.0144839245990693	0.504689007433342	-0.016106153986751	0.103913447753325	0.87693705596461	-0.0234136327230812	0.0250956917932378	0.35163998142557	-0.0232578026417157	0.0251597966939315	0.356077986053137	-0.000155830081365464	0.0010320916320117	-0.150984734816354	761
MYH9	Prostaglandin a1	Survival_Years	0.997192223263583	0.838474487834649	0.0192274309541809	-0.0102206620407657	0.0496471630436953	0.837045732810211	0.0440464624281685	0.0302014121238225	0.145852564446846	-0.0234136327230812	0.0250956917932378	0.35163998142557	-0.0229634487165116	0.0250470608556206	0.360035750170725	-0.000450184006569593	0.00220846042673108	-0.203845176993253	761
MYH9	Uracil (-)	Survival_Years	0.997192223263583	0.977773185974326	0.00497654442722999	0.0683708781408694	0.0246074045834908	0.00583228291671133	-0.00170421949545809	0.0611660390884323	0.977792059192603	-0.0234136327230812	0.0250956917932378	0.35163998142557	-0.0232971137396319	0.0254861991743766	0.36145273948436	-0.000116518983449259	0.00418218606661226	-0.0278607841911836	761
MYH9	Behenic acid	Survival_Years	0.997192223263583	0.956409677893447	0.000568043677469824	-0.00441023544569434	0.0286807765315357	0.877902860257969	0.00306310790217351	0.0523797823179261	0.953409396177153	-0.0237816695792194	0.025003290126663	0.342358678260608	-0.0237681605521753	0.0250492923491725	0.343521153887795	-1.3509027044152e-05	0.000247148422492977	-0.0546595722031602	753
MYH9	Turanose	Survival_Years	0.997192223263583	0.822838258509791	0.0793458651457878	0.0361559821631694	0.0690376895676765	0.600943506202921	-0.00611193013032361	0.0246776782086159	0.804594376041053	-0.0027850580035707	0.0268330530212801	0.917417911517971	-0.00256407516679617	0.0268985752646223	0.924134594174902	-0.000220982836774518	0.00098698893743623	-0.22389596113259	676
MYH9	Proline (-)	Survival_Years	0.997192223263583	0.715799119943852	0.0221272313958009	0.0062566986996136	0.0155570860732057	0.687861868172086	-0.0828038705319001	0.0966219080141924	0.39218934439027	-0.0234136327230812	0.0250956917932378	0.35163998142557	-0.0228955538540013	0.0251149210335007	0.36275254196881	-0.000518078869079912	0.00142298529621747	-0.364078863258146	761
MYH9	Inosine-monophosphate	Survival_Years	0.997192223263583	0.722578105952941	0.059039823255866	0.186726224906382	0.0552958454307748	0.000850086963823934	-0.0104066616016619	0.0291508282076606	0.721398889649499	-0.0329133206638363	0.0254421721633513	0.196979538403665	-0.0309701240290798	0.0260614650586717	0.235827994768044	-0.00194319663475654	0.00547355695775758	-0.355015330936217	678
MYH9	Guanidoacetic acid (-)	Survival_Years	0.997192223263583	0.76686847177234	0.0314603558072253	0.0367824302403329	0.0226603857046974	0.105675096011006	-0.0200258985443579	0.0664107617968554	0.763223629839322	-0.0234136327230812	0.0250956917932378	0.35163998142557	-0.0226770315068734	0.0252550894900658	0.37000557901069	-0.000736601216207827	0.00248454286400489	-0.296473539208933	758
MYH9	Cortisone	Survival_Years	0.997192223263583	0.520643408916251	0.605161561482062	-0.0878041919945819	0.0428937485686648	0.0416937780252376	0.0268269062756274	0.0396539244354709	0.499329761853044	-0.00389237350679892	0.0269719679445817	0.885369596055756	-0.00153685867755311	0.0272245992823967	0.955027357745214	-0.00235551482924585	0.00366700465190768	-0.642353924481782	683
MYH9	S-adenosylhomocysteine	Survival_Years	0.997192223263583	0.617883794695038	0.111922806488718	0.192327837233208	0.0441427724789617	2.00869223718514e-05	-0.0207081671511148	0.0412386708737587	0.616054600933296	-0.0355848564397742	0.0271995738285682	0.192116746381466	-0.0316020994385366	0.0283760682495352	0.266611815622084	-0.00398275700123766	0.00798384816772806	-0.498851796472856	607
MYH9	Deoxycholic acid	Survival_Years	0.997192223263583	0.817952800701996	0.0092999938255139	-0.046504222015196	0.0620737965558099	0.454433412374539	0.00644770523995366	0.0266568276742998	0.809067440429893	-0.0322414747356866	0.026529725824767	0.225364085714603	-0.0319416292197192	0.0266071590120253	0.231054436712048	-0.000299845515967348	0.00130266322912598	-0.230178843820232	720
MYH9	Succinic acid	Survival_Years	0.997192223263583	0.532947520936698	0.101237105578438	-0.0181338698045556	0.0281420072452548	0.519864837325554	0.130712773032365	0.0529060466011836	0.0140864843388545	-0.0234136327230812	0.0250956917932378	0.35163998142557	-0.0210433043151198	0.0248877367602208	0.398542666636201	-0.00237032840796134	0.0038015706944039	-0.623512910453193	761
MYH9	Acetylglycine	Survival_Years	0.997192223263583	0.295382011363135	0.15064279180876	0.0389966935409475	0.0308541930128101	0.207319971047633	-0.0904460014305148	0.0484797896036128	0.0631444355211982	-0.0234136327230812	0.0250956917932378	0.35163998142557	-0.0198865377232913	0.025056290645405	0.428061888244503	-0.00352709499978988	0.003370733980144	-1.04638782549052	760
MYH9	LPE(16:0/0:0)	Survival_Years	0.997192223263583	0.485933673499297	0.054107844555593	0.0379969329732923	0.0379968949724274	0.318212057852235	-0.0404772127947967	0.0416671543085365	0.332207565316287	-0.0284248976122003	0.025915746534253	0.273704833401078	-0.0268868876706907	0.0259667795552963	0.301403127758949	-0.00153800994150958	0.00220727621806368	-0.696790881414374	697
MYH9	LPE(18:1) (-)	Survival_Years	0.997192223263583	0.360708914676333	0.1219863741865	-0.0603700335663797	0.0391793865481848	0.124662312152305	0.0482742905757434	0.0425201149537626	0.257370315126121	-0.0238905415615945	0.0258774094053807	0.356815953802723	-0.0209762210191437	0.0259889886999846	0.420396753866553	-0.00291432054245079	0.00318848185603366	-0.914015093714877	667
MYH9	LPE(18:0/0:0)	Survival_Years	0.997192223263583	0.958505426507457	0.00798927490503794	0.00205274020875366	0.0394394048166854	0.958533245940839	-0.082245566818162	0.0424276434962408	0.0537263534119927	-0.0211319279917275	0.0262320885101745	0.421275226578062	-0.0209630992097281	0.0260846384135287	0.422383843855057	-0.000168828781999377	0.0032448852046384	-0.052029200218869	632
MYH9	4-Vinylphenol	Survival_Years	0.997192223263583	0.889849619440973	0.0106084929002047	0.0989079696438118	0.0522059278410954	0.0593560865026077	-0.00509123908072532	0.0366629576394051	0.889673450054329	-0.0474680169165265	0.0295293160316093	0.109267637375419	-0.0469644527960807	0.0298114591797014	0.116496465588272	-0.000503564120445768	0.00363598652539586	-0.138494495765752	626
MYH9	5-Aminopentanoic acid	Survival_Years	0.997192223263583	0.860838977745077	0.00464906013277845	-0.0026597151395302	0.0132580542605427	0.841148702209565	0.0409259566329426	0.113499891721844	0.718686176520544	-0.0234136327230812	0.0250956917932378	0.35163998142557	-0.0233047813366248	0.0251367231244409	0.354667959661666	-0.000108851386456394	0.000620921205345254	-0.175306279636348	761
MYH9	Erythritol	Survival_Years	0.997192223263583	0.420077581457177	0.119015549863212	-0.0281520770540643	0.0132302729883136	0.0342259516852358	0.098983331406821	0.113609813988129	0.384365677839344	-0.0234136327230812	0.0250956917932378	0.35163998142557	-0.0206270463502484	0.0253094347846519	0.415773186320011	-0.0027865863728328	0.00345607402024799	-0.806286658360647	760
MYH9	Picolinic acid	Survival_Years	0.997192223263583	0.44673819925547	0.0991087904255254	-0.049980457805961	0.0468101758889848	0.286608403290102	0.0367598578581806	0.0338950779099754	0.27911669259833	-0.0185379572966792	0.0259343745571436	0.475355563540568	-0.0167006827720453	0.0259811125355284	0.520906975194162	-0.00183727452463392	0.00241472077201186	-0.760864173584412	727
MYH9	Nicotinamide (-)	Survival_Years	0.997192223263583	0.576196917933101	0.127291510966007	0.132599032552768	0.0378951127817735	0.000543162977170776	-0.0224764587580087	0.0396956839203095	0.571701562640303	-0.0234136327230812	0.0250956917932378	0.35163998142557	-0.020433276036557	0.0256717099204134	0.426742971050214	-0.00298035668652414	0.00533207813623295	-0.558948426931667	761
MYH9	Erythrose	Survival_Years	0.997192223263583	0.492161442754959	0.0727312568359424	-0.0265819342209503	0.0182932067845409	0.14731864816768	0.0640624162594878	0.0821888472207468	0.436375432670433	-0.0234136327230812	0.0250956917932378	0.35163998142557	-0.0217107297880364	0.0252082123109126	0.38983916407012	-0.00170290293504484	0.00247920320434272	-0.686875094410147	761
MYH9	2,4-Dihydroxybutanoic Acid	Survival_Years	0.997192223263583	0.585030270301406	0.0273432551636757	-0.0163685550348864	0.0230592892329085	0.478403001543683	0.0580797580102863	0.0679600155468409	0.393512765326012	-0.034768417648649	0.0259275140405822	0.181035773724942	-0.0338177359332447	0.0259641214274276	0.193850219690439	-0.000950681715404254	0.00174100984972775	-0.546051887961988	751
MYH9	Taurine (-)	Survival_Years	0.997192223263583	0.455799351967552	0.109102599681227	0.0328784707927204	0.0154016300773138	0.0336536559297637	-0.0776948603897719	0.097614832089185	0.426750124370785	-0.0234136327230812	0.0250956917932378	0.35163998142557	-0.0208591445250116	0.0253164480410366	0.410681971768913	-0.0025544881980696	0.00342524965872612	-0.745781607936759	761
MYH9	Heptanoic acid	Survival_Years	0.997192223263583	0.984656180798688	0.000333014785875164	0.00424486432375268	0.0157995115471599	0.788381730878688	-0.00183682805695509	0.0952648796281121	0.984630554982839	-0.0234136327230812	0.0250956917932378	0.35163998142557	-0.0234058356371934	0.0251440226474988	0.352728068530516	-7.79708588783661e-06	0.000405426503808398	-0.0192318109807677	761
MYH9	N-acetylalanine (-)	Survival_Years	0.997192223263583	0.983571488795928	0.000656289058021454	0.000644532525121722	0.0312738096617403	0.983572022262105	-0.0238407068158264	0.0481065519744581	0.620581381875989	-0.0234136327230812	0.0250956917932378	0.35163998142557	-0.0233982666121165	0.0251297085021586	0.35260980243575	-1.53661109646912e-05	0.000746234164324225	-0.0205915404296807	761
MYH9	4-hydroxyproline (-)	Survival_Years	0.997192223263583	0.850778640184202	0.017031222468239	0.003986461364129	0.0209984232322732	0.849568053071284	-0.100029261862309	0.0714271868685551	0.162497666720958	-0.0234136327230812	0.0250956917932378	0.35163998142557	-0.0230148699353847	0.0250541908805818	0.359099256822616	-0.000398762787696436	0.00211966896383244	-0.188125030134638	761
MYH9	2-Ethyl-2-hydroxybutyric acid	Survival_Years	0.997192223263583	0.912382556625647	0.00254516019424572	0.0064773564625146	0.019021853324646	0.733719835812962	-0.00919996395973258	0.0791249385960989	0.907521432872584	-0.0234136327230812	0.0250956917932378	0.35163998142557	-0.0233540412770717	0.0251453998499978	0.353819189829279	-5.95914460094752e-05	0.000541573929717897	-0.110033815771959	761
MYH9	Pyroglutamate	Survival_Years	0.997192223263583	0.307731680944582	0.231045348156434	0.0679296133835784	0.0249480619079388	0.00688462667734886	-0.0703199734120396	0.0639215582764781	0.272251518121277	-0.0206747664263257	0.0265035491399493	0.436014953659254	-0.0158979578193023	0.0268469350971746	0.554223100596684	-0.00477680860702336	0.0046831768678067	-1.01999321013484	756
MYH9	Ketoleucine	Survival_Years	0.997192223263583	0.952603485477964	0.00151002742377343	-0.00140976819356898	0.0234423497956949	0.952089044950734	0.0250787524241881	0.0641883819946531	0.696314185084223	-0.0234136327230812	0.0250956917932378	0.35163998142557	-0.0233782774955792	0.025134050705162	0.353103697332086	-3.53552275020115e-05	0.000594828319593164	-0.0594377004884247	761
MYH9	Asparagine (-)	Survival_Years	0.997192223263583	0.918599902794415	0.00323652825661113	0.001405379896413	0.0134405484470553	0.916798220188094	-0.0543202748375576	0.112411379622762	0.629315903782941	-0.0235871947258284	0.0251564948704648	0.349254355539469	-0.023510854103604	0.0251917423842116	0.351490154857518	-7.63406222243326e-05	0.000746991007482126	-0.102197511696497	753
MYH9	2-Methylmaleic Acid	Survival_Years	0.997192223263583	0.626643169052764	0.0353684415157155	0.0284480485110101	0.0294575340742315	0.335018238617882	-0.0288003074804267	0.0511446011301892	0.573811885461089	-0.0231650734163996	0.0250890668537829	0.356644543319171	-0.0223457608720645	0.0251620401042428	0.37527127493844	-0.000819312544335185	0.00168424445553511	-0.486457023291715	756
MYH9	Aspartic acid (-)	Survival_Years	0.997192223263583	0.924080783280581	0.0232493125496398	0.0784022539751637	0.018762062234796	3.98816323316173e-05	-0.00818072966498856	0.0858243487046391	0.924133680491709	-0.0275873810688879	0.0261141842776748	0.291745014206231	-0.0269459934239913	0.0270147550676083	0.31946069397457	-0.000641387644896589	0.00673057271338236	-0.0952946609760744	723
MYH9	Malate	Survival_Years	0.997192223263583	0.255889344987434	0.198668341990719	-0.0326573389929417	0.0254076589862443	0.199741354587621	0.142434985106396	0.0586204133278301	0.0157411734293087	-0.0234136327230812	0.0250956917932378	0.35163998142557	-0.018762085130007	0.0249515577540923	0.452723027216056	-0.00465154759307417	0.00409409328080507	-1.13616062801566	761
MYH9	Phenylacetic acid	Survival_Years	0.997192223263583	0.843802195666417	0.0438466910883136	0.00786735492937115	0.0398542952879876	0.843656485585413	-0.119684346532675	0.0372013731314246	0.00144816372646352	-0.0214748071129447	0.0251327494032419	0.393588564945197	-0.0205332078792823	0.0247221899208501	0.406938760760429	-0.000941599233662407	0.00477890595545729	-0.197032384072581	759
MYH9	3-Hydroxypicolinic acid	Survival_Years	0.997192223263583	0.956896258263148	0.00560555229015771	-0.00249159125128808	0.0460711816021115	0.95690962590028	0.0513249215751262	0.0329200952010084	0.120132701511841	-0.0228132249866201	0.0252164289518923	0.366417869169053	-0.0226853442610504	0.0251512219516343	0.367871379955774	-0.000127880725569631	0.00236602197232079	-0.0540488326252503	754
MYH9	Urocanate (-)	Survival_Years	0.997192223263583	0.340910441532133	0.153778585554639	0.123075557930555	0.0546213157460379	0.0250227753503287	-0.0289439453628423	0.0275434613482742	0.294245070022581	-0.0231650734163996	0.0250890668537829	0.356644543319171	-0.0196027811921563	0.0253123854449742	0.439334479454949	-0.0035622922242433	0.00374045816362311	-0.952367883401955	755
MYH9	Nicotinamide n-oxide	Survival_Years	0.997192223263583	0.325939047793166	0.152620528036976	-0.0501790610264957	0.0386215799366542	0.194983360804026	0.0598073151705794	0.0398474196297768	0.134569849585012	-0.0196636386754493	0.0251588803958576	0.435157453237073	-0.0166625637576739	0.0251793625041597	0.5087033922605	-0.00300107491777537	0.003055068828659	-0.982326450266152	734
MYH9	Methylimidazoleacetic acid (-)	Survival_Years	0.997192223263583	0.41932433534496	0.117238874961277	-0.109512042266417	0.0525257269830251	0.0379887823829824	0.0251388480292026	0.0286979959362303	0.381800316456163	-0.0234820283699615	0.0251225796235613	0.350755057573443	-0.0207290217820584	0.0253288314121122	0.413834406505203	-0.00275300658790307	0.00340889921079577	-0.807594011340808	756
MYH9	Phosphoethanolamine	Survival_Years	0.997192223263583	0.680846070664314	0.183431293844148	0.24470296120147	0.0610447249427869	8.1858998985034e-05	-0.0116849625910462	0.0282592719428527	0.679622190426466	-0.0155880977974611	0.0265107717900684	0.557098124936298	-0.0127287528499037	0.0274427969481145	0.643198104379933	-0.0028593449475574	0.00695181941568347	-0.41130886413802	649
MYH9	Salicylic acid	Survival_Years	0.997192223263583	0.929735448680108	0.00894316407039582	-0.00311823139712214	0.035297143559615	0.929668211976453	0.0615902731171318	0.0426215980999546	0.149574577436126	-0.0214748071129447	0.0251327494032419	0.393588564945197	-0.0212827543895536	0.0250840573354074	0.396915872070731	-0.000192052723391168	0.00217801943342235	-0.0881776904485158	759
MYH9	Caprylic acid	Survival_Years	0.997192223263583	0.896360033113397	0.00810919138833839	0.0150736933065686	0.0157105128581822	0.338155074097867	-0.0125958267152079	0.0958016324363451	0.895492126307224	-0.0234136327230812	0.0250956917932378	0.35163998142557	-0.0232237670942334	0.0251814469690748	0.35719420532936	-0.000189865628847728	0.00145757986145889	-0.130260875488284	761
MYH9	2-Methylglutaric Acid	Survival_Years	0.997192223263583	0.721414926622809	0.031289084711213	0.0112376004257706	0.0303411735768399	0.711384408204177	-0.0651910648103931	0.0494528401154507	0.188506032296987	-0.0234136327230812	0.0250956917932378	0.35163998142557	-0.0226810415854115	0.0250687370406847	0.366379093140954	-0.000732591137669715	0.00205455981976076	-0.356568414617891	761
MYH9	Monomethyl glutaric acid	Survival_Years	0.997192223263583	0.311977564334964	0.134090093833433	0.0240943690305576	0.0186082908677881	0.196453178879527	-0.130301656990386	0.0805070099521102	0.106685985356841	-0.0234136327230812	0.0250956917932378	0.35163998142557	-0.0202740965142617	0.0250982391272872	0.419902360123142	-0.0031395362088195	0.00310512764727547	-1.01108120678202	761
MYH9	Glutamine (-)	Survival_Years	0.997192223263583	0.729201977036587	0.0153716869419014	0.00677145656741367	0.0134904638370428	0.616104260777706	-0.0535446058840464	0.111996449109969	0.632961814364549	-0.0235871947258284	0.0251564948704648	0.349254355539469	-0.0232246197526653	0.0252028840864019	0.357587968063495	-0.000362574973163102	0.001047337666777	-0.346187275283302	753
MYH9	Mevalonic acid	Survival_Years	0.997192223263583	0.674680275839797	0.0299155909117488	0.0168810987552695	0.0167387249893758	0.314085610922297	-0.0414921249176977	0.0898851652037351	0.644720149632295	-0.0234136327230812	0.0250956917932378	0.35163998142557	-0.0227132000647795	0.0251769234353704	0.367761549295686	-0.000700432658301631	0.00166875635767487	-0.419733327205157	756
MYH9	2-Hydroxyglutarate	Survival_Years	0.997192223263583	0.935319800059547	0.00828939789298713	-0.0292437239739939	0.0242928479825124	0.229702166164057	0.00514399724337394	0.0632417410684	0.935232026916478	-0.0181472330620632	0.0254309611700476	0.476087029449263	-0.017996803426555	0.0255440565482963	0.481695092446239	-0.000150429635508213	0.00185364095521765	-0.0811535993984067	749
MYH9	N-acetylserine	Survival_Years	0.997192223263583	0.939197048406587	0.00524601011149352	0.0324260450601376	0.0303868904326133	0.286846287332841	-0.00378794742881166	0.0495320093260615	0.939096418490324	-0.0234136327230812	0.0250956917932378	0.35163998142557	-0.0232908045690691	0.0251917752373944	0.356007029847583	-0.000122828154012079	0.00161024637624681	-0.0762791059951763	758
MYH9	Xanthine (-)	Survival_Years	0.997192223263583	0.684013547033864	0.167406569110662	0.529024195201538	0.0928006971558851	3.11288122741582e-08	-0.0071359752253357	0.0174886926970477	0.683572342940377	-0.0225505102375394	0.0266762222379442	0.398666079015562	-0.0187754066869781	0.0282739230463926	0.50722252627227	-0.00377510355056133	0.00927561118829951	-0.406992431433881	737
MYH9	Methionine (-)	Survival_Years	0.997192223263583	0.663607170256102	0.0288842746475128	0.00757897583373031	0.0152974707915266	0.620679699467105	-0.0892318187715617	0.098245744039845	0.364532166293026	-0.0234136327230812	0.0250956917932378	0.35163998142557	-0.0227373469250117	0.0251146100677982	0.366067430878373	-0.00067628579806947	0.00155490032901238	-0.434938359360321	761
MYH9	Ribose	Survival_Years	0.997192223263583	0.464185896744607	0.102353656865514	-0.0528489164054096	0.0260169574350535	0.0431697108383341	0.045345696614285	0.0577882904878811	0.433305494311122	-0.0234136327230812	0.0250956917932378	0.35163998142557	-0.0210171617933678	0.0252980151566783	0.406809138055998	-0.00239647092971341	0.00327399437395248	-0.731971608986094	761
MYH9	Xylulose	Survival_Years	0.997192223263583	0.460749232039982	0.0702664019772897	-0.021404248025097	0.0193415630295095	0.26940059875393	0.0768628604349761	0.0776822571974111	0.323302470813585	-0.0234136327230812	0.0250956917932378	0.35163998142557	-0.0217684409944125	0.025151655846614	0.387517600080722	-0.00164519172866865	0.00223042460308717	-0.737613693101979	761
MYH9	4-Methylsalicylic acid	Survival_Years	0.997192223263583	0.92907389194039	0.00802932234430362	-0.00362964746577256	0.0406924102415372	0.928989678212597	0.0510164425623718	0.0371010937461259	0.170226233330875	-0.0230619339365063	0.025167334193564	0.360283607627771	-0.0228767622350471	0.0251273245089929	0.363388264352997	-0.000185171701459244	0.002080345084012	-0.0890100891829616	755
MYH9	Protocatechuic acid	Survival_Years	0.997192223263583	0.293202512137353	0.208107960142678	-0.0673490588238595	0.0597443944301173	0.260593337038273	0.0724429990574521	0.0249031922021353	0.00391998701694178	-0.0234444074198418	0.0251377545287365	0.351816546060177	-0.0185654396149446	0.0248636526060998	0.455884020162348	-0.00487896780489714	0.00464167557161201	-1.05112210658073	757
MYH9	Arabitol	Survival_Years	0.997192223263583	0.727844050857352	0.0361249588799938	-0.0321546373257178	0.0204583989441005	0.117155601869852	0.0263392258301175	0.0738099903751931	0.721474466649722	-0.0234444074198418	0.0251377545287365	0.351816546060177	-0.0225974791658342	0.0252889155465974	0.372326359529436	-0.000846928254007606	0.00243373789292479	-0.34799485041908	756
MYH9	3-Amino-5-hydroxybenzoic acid (-)	Survival_Years	0.997192223263583	0.889964991128757	0.00621515910424279	0.00156462799999073	0.0110762629892087	0.887766837902847	-0.0930057832169162	0.135774216897721	0.493912588256615	-0.0234136327230812	0.0250956917932378	0.35163998142557	-0.0232681132704989	0.0251204952386656	0.355114207024603	-0.000145519452582255	0.00105183247639823	-0.138348506865423	761
MYH9	P-octopamine	Survival_Years	0.997192223263583	0.671359947888565	0.0239932247034749	0.0113384678167762	0.0212678565581414	0.594370098554737	-0.0495453671631309	0.0707082160983173	0.484075237210459	-0.0234136327230812	0.0250956917932378	0.35163998142557	-0.0228518641720317	0.0251314071122223	0.363982043897937	-0.000561768551049518	0.00132404428431286	-0.424282297582713	761
MYH9	Orotate	Survival_Years	0.997192223263583	0.919248657912462	0.0139012840725631	0.0434654719612316	0.0245439436207459	0.0776769071385214	-0.00661227839611612	0.0651156231657032	0.919190466281758	-0.0206747664263257	0.0265035491399493	0.436014953659254	-0.0203873606250995	0.0267016197142683	0.445804749471047	-0.000287405801226243	0.00283493045626807	-0.101380194562016	750
MYH9	Dihydroorotate	Survival_Years	0.997192223263583	0.396584392202399	0.0931039647185055	-0.0304237599979712	0.0309166494164605	0.325945991217269	0.0812928474803119	0.0486955668787265	0.0961700241554549	-0.0265642187072309	0.0251372665724156	0.291538966830318	-0.0240909846259382	0.0251003360920658	0.338002298561264	-0.00247323408129269	0.00291745405616811	-0.847737113824898	738
MYH9	Indoleacetaldehyde	Survival_Years	0.997192223263583	0.521761002634418	0.0569426622945221	-0.0223782207169734	0.0194749895207582	0.251509240697011	0.059577327353249	0.0772031249346973	0.440950080779525	-0.0234136327230812	0.0250956917932378	0.35163998142557	-0.0220803981418428	0.0251732589556667	0.381169558179922	-0.00133323458123838	0.00208111991844409	-0.640633232819735	761
MYH9	N-acetylvaline	Survival_Years	0.997192223263583	0.633770342554979	0.0453793133112262	-0.0393508764075242	0.0283202496997568	0.165793771387368	0.0270360207148426	0.0533074573814809	0.612438043948664	-0.0234444074198418	0.0251377545287365	0.351816546060177	-0.0223805163101407	0.0252586602425363	0.376357435674779	-0.00106389110970104	0.00223306308698476	-0.476426804017247	756
MYH9	N-Isovalerylglycine	Survival_Years	0.997192223263583	0.405337484032912	0.0941789125999311	-0.0266798450382913	0.0262077305183216	0.309553106684964	0.0826492982515155	0.0572168074909634	0.149726362096701	-0.0234136327230812	0.0250956917932378	0.35163998142557	-0.0212085622532072	0.0250934423845701	0.398735231905782	-0.00220507046987395	0.00264992183528113	-0.832126608609953	761
MYH9	Pimelic acid	Survival_Years	0.997192223263583	0.856270373435062	0.00579004557858347	-0.00886466121532915	0.0194191561985304	0.648392432494518	0.0152928574859045	0.077502552953448	0.84372077834869	-0.0234136327230812	0.0250956917932378	0.35163998142557	-0.0232780667224543	0.0251484133938388	0.355442334315052	-0.000135566000626853	0.000748471330793231	-0.181123838749014	761
MYH9	Gly-ser	Survival_Years	0.997192223263583	0.781948089340165	0.0129364254545029	0.0228928287699138	0.034676271596849	0.509678399146417	-0.0132307246686487	0.0433982073964465	0.76069480295769	-0.0234136327230812	0.0250956917932378	0.35163998142557	-0.0231107440087399	0.0251562119938611	0.35905447072487	-0.000302888714341248	0.00109432531538904	-0.27678123687888	754
MYH9	Oxoadipic acid	Survival_Years	0.997192223263583	0.350194917698901	0.114677079795905	0.0643531708009141	0.0538934298730114	0.233460149782181	-0.0417229950704876	0.0278157381149178	0.13475489378553	-0.0234136327230812	0.0250956917932378	0.35163998142557	-0.0207286256949844	0.0251035661597244	0.409668518027181	-0.00268500702809679	0.00287408970814386	-0.934211281049683	761
MYH9	2-hydroxycinnamic acid	Survival_Years	0.997192223263583	0.768810838967647	0.04402836218599	0.0742849189445416	0.0578322646785161	0.200105403293252	-0.0081387678749382	0.0269547032184373	0.76293642550199	-0.0137317783783155	0.0251884153075554	0.58610556479964	-0.0131271906664173	0.0253115400193917	0.604461874259604	-0.000604587711898223	0.00205690545154051	-0.293930725617661	734
MYH9	Phenylpyruvic acid	Survival_Years	0.997192223263583	0.927248567134985	0.0124299787581794	-0.0621005440281374	0.0293518771326183	0.0352540411388956	0.00468644779130838	0.0512783885944779	0.927246730333584	-0.0234136327230812	0.0250956917932378	0.35163998142557	-0.0231226017656815	0.0253412846192654	0.362323570900246	-0.000291030957399714	0.00318738542280872	-0.0913071118783175	761
MYH9	Aminoadipic acid	Survival_Years	0.997192223263583	0.506661753271827	0.0696011026974328	0.0645635454176105	0.0442987141374384	0.146118470654139	-0.0254275807166088	0.0340865721896609	0.456317753456666	-0.0235871947258284	0.0251564948704648	0.349254355539469	-0.0219454999633717	0.0252725901080474	0.385953454579097	-0.00164169476245673	0.00247226573746228	-0.664044620115105	754
MYH9	Methionine sulfoxide	Survival_Years	0.997192223263583	0.912841335427463	0.00618751241467389	0.0197669658351873	0.0226571066896243	0.383718590274804	-0.00732900255682093	0.0664297804224798	0.912229598491126	-0.0234136327230812	0.0250956917932378	0.35163998142557	-0.0232687605799345	0.025174506750402	0.356132472592176	-0.00014487214314668	0.00132357298897604	-0.109455348781904	761
MYH9	3-Hydroxymethylglutarate (-)	Survival_Years	0.997192223263583	0.855391878100734	0.0162264340679631	-0.0433516448154637	0.0333638493619354	0.19490087572228	0.00836554657224946	0.0454494632551949	0.854099502304131	-0.0223499631630958	0.0251933607009009	0.37577472465311	-0.0219873029594084	0.025314205801705	0.385833909902223	-0.000362660203687378	0.00198997943061599	-0.182243192119387	755
MYH9	2-Hydroxyhexanedioic Acid	Survival_Years	0.997192223263583	0.787665674481554	0.0462936299441239	-0.0303013577895877	0.0174682285403303	0.0840544052012595	0.0267100896841102	0.0979648069387409	0.785352048625863	-0.017483009759379	0.0267897012935941	0.51462233291141	-0.0166736577752688	0.0270039005585459	0.537508972969245	-0.000809351984110198	0.00300491086897662	-0.269343091825495	685
MYH9	3-(2-Hydroxyphenyl)propanoic acid	Survival_Years	0.997192223263583	0.41946330637138	0.08847033606643	-0.0385198058417353	0.0388947221054452	0.322862130832044	0.0542478956318212	0.0389153990221823	0.164440191851833	-0.0236194243174507	0.0252342386481748	0.350084879471687	-0.0215298059103902	0.0252359450014305	0.394321184096818	-0.00208961840706047	0.00258823484672337	-0.807352705920741	752
MYH9	1,5-Anhydrosorbitol	Survival_Years	0.997192223263583	0.596246418803145	0.0365995312625826	0.0127177220719795	0.0183870005142384	0.489720251129485	-0.0673806187907719	0.081759081881558	0.410568676611551	-0.0234136327230812	0.0250956917932378	0.35163998142557	-0.0225567047402622	0.0251316511754954	0.370206569701105	-0.000856927982819036	0.00161743717931747	-0.529806037462701	761
MYH9	Quinolinate	Survival_Years	0.997192223263583	0.833285189734295	0.0120224834258697	-0.0328239882060292	0.0392699409069044	0.403959336257751	0.00843317398321571	0.0387732949724716	0.827980350060928	-0.0230243946744672	0.0252520508198393	0.362678560744142	-0.0227475842711027	0.0253277423834589	0.369902345489849	-0.000276810403364465	0.00131507573864571	-0.210490084509909	754
MYH9	N-acetyltaurine	Survival_Years	0.997192223263583	0.414871466813372	0.107329271311496	0.0441874523116647	0.02398910795761	0.0665431167023449	-0.0572872734499578	0.0630025697245213	0.363990332758539	-0.0235851658424908	0.0251918133507099	0.349970733772766	-0.0210537871788554	0.0253529746482005	0.407012728197702	-0.00253137866363531	0.00310464928277531	-0.815350924717802	760
MYH9	3-Methylxanthine	Survival_Years	0.997192223263583	0.622756452106722	0.058208172935069	0.0328222302900685	0.0185561688983073	0.0780191299461684	-0.0415226135012428	0.0810743859798594	0.608949495004086	-0.0234136327230812	0.0250956917932378	0.35163998142557	-0.0220507679404979	0.0252694386641466	0.383620059711632	-0.0013628647825833	0.00277034594149541	-0.491947508132374	761
MYH9	Gallic acid	Survival_Years	0.997192223263583	0.36251182129928	0.232842855532686	0.082670864081332	0.0683537851583034	0.228217952701928	-0.0580454464578388	0.0419533534134619	0.168370171298688	-0.0206090378151311	0.0369378079110238	0.577642376279902	-0.0158103706004749	0.0369988158591638	0.669706065767952	-0.00479866721465623	0.00526984813429912	-0.910589279304619	456
MYH9	3-Methylhistidine	Survival_Years	0.997192223263583	0.712203077823156	0.0168176823940932	-0.0116543184554595	0.0206736432898711	0.57340867815711	0.0364405857097629	0.0746946402267836	0.626047325373441	-0.025252599056943	0.0252910357845042	0.318943866629892	-0.0248279088663779	0.0253418886912486	0.328108822602774	-0.000424690190565045	0.00115123732308342	-0.368898907331785	717
MYH9	Glyceraldehyde 3-p	Survival_Years	0.997192223263583	0.795356857187042	0.159962027072432	0.484667935367283	0.0788722370001821	4.38410550954664e-09	-0.00678102295461488	0.0261218341420031	0.795452258010398	-0.0205457786153408	0.0287753199138603	0.476072286811095	-0.0172592342202495	0.0315002204985851	0.584381461334215	-0.00328654439509135	0.0126717073252277	-0.259360819401839	503
MYH9	N-acetylleucine (-)	Survival_Years	0.997192223263583	0.575286155544219	0.0478055360970638	-0.017485400527886	0.0273776473128108	0.52355874948054	0.0640134758435512	0.0548427307140352	0.244122134719826	-0.0234136327230812	0.0250956917932378	0.35163998142557	-0.0222943314587745	0.0250977356028178	0.375147050279623	-0.00111930126430665	0.00199774129586629	-0.560283389357121	761
MYH9	Capric acid	Survival_Years	0.997192223263583	0.908847213725387	0.00270724496103998	-0.00163551104868346	0.0134865017903505	0.903564299362724	0.0387563503531369	0.111579199556637	0.728595815579439	-0.0234136327230812	0.0250956917932378	0.35163998142557	-0.023350246283872	0.0251359962781595	0.353717534368633	-6.33864392092024e-05	0.000553628535397875	-0.114492724193937	761
MYH9	Glycerol 3-Phosphate (-)	Survival_Years	0.997192223263583	0.772185167874733	0.0352459709307643	0.0551656193114828	0.0294806095715874	0.0623567848665928	-0.0149592486886037	0.051047355312113	0.769705233507652	-0.0234136327230812	0.0250956917932378	0.35163998142557	-0.0225883965047399	0.0252941533241471	0.37261436713794	-0.00082523621834131	0.00285038172457939	-0.289517790275295	761
MYH9	N-acetylasparagine (-)	Survival_Years	0.997192223263583	0.254004148520006	0.166168345946293	-0.0525417153180603	0.0363725506428581	0.149716465784257	0.0765177367564415	0.0411583801741203	0.0640764819488476	-0.0241945788082807	0.0250258571230796	0.33449573223742	-0.0201742056668414	0.0250093039890602	0.420552324260192	-0.00402037314143923	0.0035245484398225	-1.14067751091589	758
MYH9	N-acetylornithine (-)	Survival_Years	0.997192223263583	0.355426773044929	0.123523659645623	-0.0248106576324546	0.0230009044680089	0.281661271227287	0.116568357130942	0.0650637366433644	0.0742842159640205	-0.0234136327230812	0.0250956917932378	0.35163998142557	-0.0205214951235277	0.0250489620605434	0.413342539417511	-0.0028921375995535	0.0031296316751947	-0.924114368625687	761
MYH9	Aconitate	Survival_Years	0.997192223263583	0.537587192244988	0.0405914516820047	-0.0147066524050196	0.0164042554302587	0.370865337467523	0.0886395724751889	0.104398645359905	0.396693090677158	-0.032114923899114	0.026681175492354	0.229894283115332	-0.0308113325173918	0.0267406257995017	0.250363821512526	-0.00130359138172214	0.00211462105185612	-0.616465716435531	631
MYH9	Dehydroascorbic acid	Survival_Years	0.997192223263583	0.153950686990605	0.259904510956603	-0.0318881892157361	0.0163398738834442	0.0519913551598594	0.190832684836396	0.0914006959612471	0.0377198512638041	-0.0234136327230812	0.0250956917932378	0.35163998142557	-0.0173283239604713	0.0251156538139212	0.490806719788454	-0.00608530876260993	0.00426825114406818	-1.42571478509811	760
MYH9	Allantoic acid	Survival_Years	0.998967455924786	0.998967455924785	7.73644927710813e-05	-0.0205650138559616	0.0247154313041299	0.406103726137443	8.1071487432744e-05	0.062646809378934	0.998968413843676	-0.0215504064288392	0.0253947120154142	0.396845687915268	-0.0215487391925768	0.0254744688020609	0.398362844993816	-1.66723626237779e-06	0.00128833406107816	-0.00129410244807356	742
MYH9	N-acetylaspartate	Survival_Years	0.997192223263583	0.341917986175869	0.121626232224013	-0.0315080876818169	0.0195464357844447	0.108101077413595	0.0903803480408817	0.0768122444543716	0.240345789697947	-0.0234136327230812	0.0250956917932378	0.35163998142557	-0.020565920792296	0.0251949289165882	0.415043335640497	-0.00284771193078522	0.00299638539845458	-0.950382394819426	761
MYH9	Citrulline (-)	Survival_Years	0.997192223263583	0.33461093947331	0.123102889763253	-0.0190685886329976	0.0156300366614542	0.223496465276093	0.151153601534989	0.0958702192796797	0.116013744808372	-0.0234136327230812	0.0250956917932378	0.35163998142557	-0.0205313468750144	0.0250958068511761	0.413990129665362	-0.00288228584806675	0.00298723338081417	-0.964867983391769	761
MYH9	Ascorbate	Survival_Years	0.997192223263583	0.492473605296278	0.0895180978723523	0.0395975677321275	0.0538148805769307	0.462464018578404	-0.0529311264729916	0.0277880858956053	0.0578362154357589	-0.0234136327230812	0.0250956917932378	0.35163998142557	-0.0213176888574291	0.0250025379418801	0.394603469608908	-0.00209594386565209	0.0030536208988268	-0.686379853654181	761
MYH9	D-Glucuronolactone	Survival_Years	0.997192223263583	0.237573984110605	0.194844042248311	-0.0718720728429496	0.0326878330243075	0.0287202171496918	0.0645349437068321	0.046088640962425	0.16256193438994	-0.0238049884486693	0.0251623681990734	0.344942007576141	-0.0191667282736563	0.0253364751366695	0.449999832310067	-0.00463826017501309	0.0039271600813545	-1.18107234717392	760
MYH9	Glucuronolactone	Survival_Years	0.997192223263583	0.775067543176428	0.035173728434167	-0.124971749725856	0.0696165291821988	0.0743176868119459	0.0104480723215474	0.0360971349482275	0.772579052302568	-0.037121850239161	0.0335349203977769	0.269796141988168	-0.0358161363598749	0.0339223674367972	0.29247838270859	-0.00130571387928607	0.00456938433119386	-0.285752693283499	491
MYH9	Diacetyl	Survival_Years	0.997192223263583	0.647921304375465	0.0324287402974213	0.0173530558015924	0.0177601574274864	0.329377060439594	-0.0437545193006484	0.084707459354714	0.605890192667788	-0.0234136327230812	0.0250956917932378	0.35163998142557	-0.0226543581080852	0.0251716876453221	0.36890258592028	-0.000759274614996005	0.00166269908746452	-0.456651850428232	761
MYH9	Hippurate (-)	Survival_Years	0.997192223263583	0.776105067151249	0.0116774525982838	-0.0255611290291477	0.046905144262344	0.586220743099436	0.0106963814456565	0.0320825951162009	0.739082642278305	-0.0234136327230812	0.0250956917932378	0.35163998142557	-0.0231402211368038	0.0251491367338594	0.358307822363526	-0.000273411586277407	0.000961368150677606	-0.284398423314416	761
MYH9	4-Hydroxyphenylpyruvic acid	Survival_Years	0.997192223263583	0.522936430410386	0.10176385485986	-0.0769134118435037	0.0321851677776992	0.0175254148086801	0.0309784921129454	0.0467280833080568	0.507910377715699	-0.0234136327230812	0.0250956917932378	0.35163998142557	-0.0210309712009075	0.0253767307671924	0.407956726887663	-0.0023826615221737	0.00372975306520739	-0.638825541669262	760
MYH9	Gulonolactone	Survival_Years	0.997192223263583	0.649941128263094	0.0507447730659435	-0.0516126804764597	0.0308152201274181	0.09507258319066	0.0230199142577762	0.0488245143932971	0.637665868031231	-0.0234136327230812	0.0250956917932378	0.35163998142557	-0.0222255132438991	0.0252567694613768	0.379628886471655	-0.0011881194791821	0.0026179029321778	-0.453843977398246	760
MYH9	Homocysteic acid	Survival_Years	0.997192223263583	0.555408121218665	0.138297469974942	0.021350618088115	0.0297959706160871	0.474314127402493	-0.0584662488869156	0.0563319787215569	0.300329315952601	-0.00902612716816433	0.0265429752293722	0.734099067495337	-0.00777783661713511	0.0265661166782799	0.769939639344477	-0.00124829055102921	0.00211691044907005	-0.589675652825835	687
MYH9	Sorbitol	Survival_Years	0.997192223263583	0.719690222700429	0.0259759061473591	-0.00885995829050739	0.0232355638117409	0.703263273996101	0.0686448294948646	0.0646464415288333	0.289225318940674	-0.0234136327230812	0.0250956917932378	0.35163998142557	-0.0228054423968977	0.0250964951899357	0.364290189519561	-0.000608190326183491	0.00169472377879626	-0.358872834495471	760
MYH9	Alanine (-)	Survival_Years	0.997192223263583	0.866877156280242	0.0044725621188503	0.00209439119351573	0.0111397318643932	0.851004762653177	-0.0499996978148773	0.13508124218583	0.711556009755667	-0.0234136327230812	0.0250956917932378	0.35163998142557	-0.0233089137962993	0.0251361867674176	0.354572518341486	-0.000104718926781927	0.000624715983737174	-0.167626456674724	761
MYH9	4-Pyridoxic acid (-)	Survival_Years	0.997192223263583	0.233609551712694	0.190516247633923	-0.0407813625733552	0.027719621802018	0.142361516203508	0.109380294536668	0.0539009576735458	0.0433820786547691	-0.0234136327230812	0.0250956917932378	0.35163998142557	-0.0189529552732009	0.0250532453342238	0.449985894427468	-0.00446067744988026	0.00374496840113459	-1.19111217294352	760
MYH9	Sarcosine (-)	Survival_Years	0.997192223263583	0.818263901749756	0.0135514047298926	-0.00838846624041053	0.0353568217124105	0.812638174599831	0.0397791280385995	0.04310849252292	0.35694007386748	-0.0246237109197021	0.0252688286676627	0.330679703873111	-0.0242900250470774	0.0252782406394367	0.337446384714406	-0.000333685872624759	0.0014522067571799	-0.229778487791063	746
MYH9	Tyrosine (-)	Survival_Years	0.997192223263583	0.489336967539887	0.068105572318127	-0.0244390370748868	0.0188167282925073	0.195087332661713	0.065248023142878	0.0798936579473457	0.414807239779569	-0.0234136327230812	0.0250956917932378	0.35163998142557	-0.0218190338664293	0.0251864792903013	0.387072993654582	-0.00159459885665187	0.00230645418693969	-0.691363767674769	761
MYH9	Mannosamine (-)	Survival_Years	0.997192223263583	0.663548955298591	0.0266444980486035	0.0161217966252307	0.0201527480899381	0.424402955086982	-0.0386957177232055	0.0746504998024457	0.604620511144521	-0.0234136327230812	0.0250956917932378	0.35163998142557	-0.0227897882316803	0.025157449985391	0.365780515995744	-0.000623844491400854	0.0014340640794486	-0.435018560426339	761
MYH9	Glucose	Survival_Years	0.997192223263583	0.490575302748905	0.0779821641192489	-0.032138830984073	0.0202580187162157	0.113764379686257	0.0568112060623476	0.0742202886268121	0.444658703265179	-0.0234136327230812	0.0250956917932378	0.35163998142557	-0.0215877869734421	0.0252273622712273	0.392884597946742	-0.00182584574963913	0.00264847897760803	-0.689394088107182	761
MYH9	Sorbose	Survival_Years	0.997192223263583	0.819982908424802	0.0127103327152812	0.0290294464117349	0.0387654202626496	0.454597681465593	-0.00959127502833824	0.0401538044300511	0.811392693941386	-0.0219057526417551	0.0255799069451093	0.392552160174736	-0.0216273232372997	0.0256510245064556	0.399898230203885	-0.000278429404455356	0.00122350540226116	-0.227566959607036	739
MYH9	Gly-asn	Survival_Years	0.997192223263583	0.808070526154732	0.190471141720237	0.0262217326305557	0.0461830139146608	0.570976158335659	-0.0138636892168783	0.0515848710798037	0.788464491692722	-0.00190858283640706	0.0301413442886207	0.949589367312384	-0.00154505288448896	0.0302588153811127	0.959340405426527	-0.000363529951918102	0.00149652579222669	-0.242915928216113	463
MYH9	10-Hydroxydecanoate	Survival_Years	0.997192223263583	0.716044304844141	0.0172227273864943	0.0107487734937127	0.0225005633981454	0.633229740413095	-0.0375155931747003	0.0668555651306017	0.57515146312079	-0.0234136327230812	0.0250956917932378	0.35163998142557	-0.0230103861095641	0.0251368354149455	0.360772364035668	-0.000403246613517129	0.00110858013192524	-0.363750532689794	761
MYH9	Kynurenate (-)	Survival_Years	0.997192223263583	0.738810402343335	0.0261025759882113	-0.0342907691491001	0.0434673003753236	0.430891574708214	0.0140114030275566	0.0380842137870966	0.713241660622487	-0.0184066808919525	0.0267510294707818	0.492015083052724	-0.0179262191052795	0.02682708576521	0.504587850658106	-0.000480461786672946	0.00144097138207753	-0.333429096961133	709
MYH9	Indole-3-propionic acid	Survival_Years	0.997192223263583	0.335771371993127	0.127964861630809	-0.096416512564952	0.047879837885409	0.0450094774353024	0.03478176125158	0.0317394479484303	0.274101984714763	-0.0262066951662042	0.0252560006092521	0.300344817184237	-0.02285315904546	0.0254316040551944	0.369645177440455	-0.00335353612074412	0.00348399776539541	-0.962554038941386	753
MYH9	N-acetylglutamine (-)	Survival_Years	0.997192223263583	0.205139159703961	0.228324149513908	-0.034900970892336	0.0234266571838495	0.13740711190215	0.15317332560804	0.0635888322033942	0.016655330056832	-0.0234136327230812	0.0250956917932378	0.35163998142557	-0.0180677349445527	0.0249812338267141	0.470132967405847	-0.0053458977785285	0.00421918503631159	-1.26704511239021	761
MYH9	Homocitrulline (-)	Survival_Years	0.997192223263583	0.932091526250663	0.00538183103194927	-0.00165900399649348	0.0193951978959868	0.93189639842988	0.0766132098071551	0.0780804715104776	0.327349322771633	-0.0236167989109513	0.025202715641704	0.349536995568936	-0.0234896972896971	0.0252047423650558	0.352174047295497	-0.000127101621254264	0.00149156382198178	-0.0852136659398113	753
MYH9	N-acetylmethionine (-)	Survival_Years	0.997192223263583	0.962287805023777	0.00155433280921521	-0.00122325197835587	0.0257592597498891	0.962158384496345	0.0297506794743254	0.0584037596635359	0.610878328780793	-0.0234136327230812	0.0250956917932378	0.35163998142557	-0.0233772401455568	0.0251291639819339	0.353031561387065	-3.63925775243999e-05	0.000769678345215769	-0.0472828393193234	761
MYH9	Quinic acid	Survival_Years	0.997192223263583	0.648913717574649	0.0611850447117792	-0.0284560074745601	0.0608971209038458	0.64066825047067	0.0499034174652937	0.0246897718225729	0.0442258633354695	-0.0232091359430699	0.0251178426709383	0.356288267934687	-0.0217890839226714	0.0249884950166446	0.383988312212034	-0.00142005202039849	0.00311913025857125	-0.455271791390003	751
MYH9	Phenylacetylglycine	Survival_Years	0.997192223263583	0.987046042170642	0.000841764192789904	-0.0347745779746501	0.0432203709617206	0.421745188006823	0.000567502579084838	0.0349460343627084	0.987055094551173	-0.0234444074198418	0.0251377545287365	0.351816546060177	-0.0234246727571546	0.0252123807542611	0.353649272406011	-1.97346626872007e-05	0.00121548109882803	-0.016236091788041	758
MYH9	2-Methylhippuric acid (-)	Survival_Years	0.997192223263583	0.400829142162196	0.0905246759096622	-0.0414401160746254	0.0351113633003703	0.238906876889021	0.0511463701092913	0.0427576950734586	0.232641249879082	-0.0234136327230812	0.0250956917932378	0.35163998142557	-0.0212941212089564	0.0251388583349893	0.397690297934439	-0.00211951151412478	0.0025228034933844	-0.84014134263046	761
MYH9	D-Glucuronic Acid	Survival_Years	0.997192223263583	0.264436633124505	0.196496138616939	-0.0200711501764617	0.0160455212767373	0.212023294193739	0.229218972536815	0.0927914707295307	0.0141018768084771	-0.0234136327230812	0.0250956917932378	0.35163998142557	-0.0188129443020005	0.024938964627184	0.451271909562338	-0.00460068842108065	0.00412260578507709	-1.11596612941604	761
MYH9	Glucuronic acid	Survival_Years	0.997192223263583	0.256502061717908	0.165908168417638	-0.0509323607324498	0.030248096241139	0.0933469756324257	0.0768121254426026	0.050014859053588	0.125740554736139	-0.0235806525922258	0.0251952077754711	0.350133495851418	-0.019668429710557	0.0252621863339682	0.436901304418427	-0.00391222288166882	0.00344781114683862	-1.13469755594242	754
MYH9	Erythrose 4-phosphate	Survival_Years	0.997192223263583	0.482135146214262	0.073738853468352	-0.0304553351721039	0.0362626527155448	0.401744444485026	0.0547963694598787	0.0426723633108384	0.200222046155857	-0.0226317839187898	0.0252683110271497	0.371244835619724	-0.0209629421206747	0.0252709829303761	0.407553325381257	-0.00166884179811504	0.00237431618624139	-0.702872602977478	740
MYH9	Citrate	Survival_Years	0.997192223263583	0.771857391136554	0.0218563981837645	0.0178655969469558	0.015757257022922	0.257851222348853	-0.028643749282124	0.0955049551381482	0.764463083870441	-0.0234136327230812	0.0250956917932378	0.35163998142557	-0.0229018950433571	0.0251945637847909	0.364136728551629	-0.000511737679724081	0.00176494007292109	-0.289946206999041	761
MYH9	Ala-leu	Survival_Years	0.997192223263583	0.960865627895511	0.00286992764833653	0.00199834619167537	0.0406950791170823	0.96087600937502	-0.0550418866610097	0.0441272389301261	0.213486842214435	-0.0383259642992778	0.0279098465403471	0.170964589294389	-0.0382159715546862	0.0278778543857343	0.171706624485813	-0.000109992744591656	0.00224166902073871	-0.0490673438291124	653
MYH9	Asymmetric dimethylarginine (-)	Survival_Years	0.997192223263583	0.616948771159852	0.0348929244763865	0.0207363008319633	0.0196567051743966	0.292421596173557	-0.0454698353828007	0.0800391415394996	0.570453323220603	-0.0270219879653736	0.0255788139456766	0.291738176006432	-0.0260791117800959	0.0256652842343006	0.310500653302753	-0.000942876185277606	0.00188507605389477	-0.500179387101926	725
MYH9	Decanedioic acid	Survival_Years	0.997192223263583	0.847143566578513	0.0368962054318297	0.0674577938733263	0.0227023940505842	0.0032227859099481	-0.0128061437122953	0.0662942667513624	0.846965938860042	-0.0234136327230812	0.0250956917932378	0.35163998142557	-0.022549758520225	0.0255337762359031	0.377926652499298	-0.000863874202856213	0.00448150523840864	-0.192764296123632	761
MYH9	Dodecanoic acid	Survival_Years	0.997192223263583	0.897391522260392	0.00399762175920155	0.00742303891388308	0.0160265789685971	0.643603227570654	-0.0126092357485406	0.0939121677594231	0.89328918168662	-0.0234136327230812	0.0250956917932378	0.35163998142557	-0.0233200338754454	0.0251496356790453	0.354600355878563	-9.35988476357428e-05	0.000725813323414769	-0.128957191355187	761
MYH9	Xanthone	Survival_Years	0.997192223263583	0.958287365620491	0.00122355558289523	0.00721044859467721	0.0200706454085944	0.719678211392098	-0.00397832883898424	0.0752528699246326	0.95787666748783	-0.0234444074198418	0.0251377545287365	0.351816546060177	-0.0234157218842555	0.0251888066018123	0.353383361931099	-2.86855355862178e-05	0.000548450495493482	-0.0523028711286097	757
MYH9	Hydroxypropionic acid	Survival_Years	0.997192223263583	0.754124489932599	0.0301731441582978	-0.0203425745725473	0.0138935558208249	0.144272391319761	0.0347282942433625	0.108313622186344	0.748733794749945	-0.0234136327230812	0.0250956917932378	0.35163998142557	-0.0227071698076582	0.0252325270801583	0.368943502934854	-0.000706462915422968	0.00225558863571988	-0.313205566048393	761
MYH9	N6-carboxymethyllysine (-)	Survival_Years	0.997192223263583	0.581363141911781	0.048279433317997	-0.0175611183197964	0.0287279445110168	0.541527395441677	0.0698599570574615	0.0546949535153154	0.202622384710407	-0.0254107989135129	0.0257051622130746	0.323779094065227	-0.0241839799418109	0.0256927821408893	0.347417852007014	-0.00122681897170198	0.00222493796240246	-0.551394687147713	725
MYH9	Xanthurenic acid	Survival_Years	0.997192223263583	0.988860349512357	0.00166355158901286	-0.0757652293660045	0.0488883286428127	0.122415210332664	0.000497817432993356	0.0356538852804675	0.988870646622836	-0.0226727275801036	0.028051888140766	0.419689900613142	-0.0226350103281105	0.0282354962024163	0.423489801427009	-3.77172519931372e-05	0.00270143442746608	-0.0139619350407537	690
MYH9	Indolelactic acid (-)	Survival_Years	0.997192223263583	0.905296010501279	0.0174811998264786	-0.0722316961404114	0.0316443363042033	0.0232058675449281	0.00566646519694518	0.0475630500354004	0.905253759001718	-0.0234136327230812	0.0250956917932378	0.35163998142557	-0.0230043343307852	0.0253738052805815	0.365394278371823	-0.00040929839229596	0.00344023598185467	-0.11897392924636	757
MYH9	Pantothenol	Survival_Years	0.997192223263583	0.820765204657725	0.00920102026898407	-0.0339425581832625	0.0946594476609072	0.720801752211141	0.0131996823800797	0.0451582876162418	0.77077944125315	-0.0486936202821678	0.0391978121413814	0.21755950203979	-0.0482455892949814	0.0394402007356971	0.224652403174811	-0.000448030987186439	0.00197753011083385	-0.226560892667025	289
MYH9	N-acetylphenylalanine (-)	Survival_Years	0.997192223263583	0.771004509962497	0.0301835173832411	-0.0103054692340418	0.0348106952590108	0.767417328916527	0.0685757993403636	0.0430417887819329	0.112243196387658	-0.0234136327230812	0.0250956917932378	0.35163998142557	-0.0227069269327793	0.0250307182728423	0.365106564730682	-0.000706705790301944	0.00242803155594451	-0.291061204938514	761
MYH9	Kynurenine (-)	Survival_Years	0.997192223263583	0.603725228554196	0.108868488694786	0.017671595918756	0.0336160000763121	0.599522657227043	-0.144432750492785	0.0440843916542153	0.00118581613977035	-0.0234444074198418	0.0251377545287365	0.351816546060177	-0.0208920502156988	0.0247211709203991	0.398780107864609	-0.00255235720414301	0.0049173541089189	-0.519050926089224	759
MYH9	Phosphocreatine (-)	Survival_Years	0.997192223263583	0.889138296788434	0.0339479655533172	0.181942993652688	0.0633777304513257	0.00445581587579645	-0.00366325878376347	0.0262487666503332	0.889124297379036	-0.0196331137604004	0.0258803856759397	0.44882117664347	-0.018966609490758	0.0263688461950061	0.472661815904251	-0.000666504269642431	0.00478141916927232	-0.139394653772609	647
MYH9	Glucaric acid	Survival_Years	0.997192223263583	0.489182987938923	0.110866674346573	0.0762716530379033	0.0308406233798237	0.0139930809628606	-0.0352325590312554	0.048910322579433	0.471916847421466	-0.0242385327593478	0.0251286965043232	0.335595629404612	-0.0215512872412784	0.0254256260852017	0.397381021701164	-0.00268724551806936	0.00388549890385936	-0.691608873033058	756
MYH9	Tryptophan (-)	Survival_Years	0.997192223263583	0.807398328899532	0.0287594413168964	-0.0280881627159005	0.0154434756097785	0.0700182109306273	0.0239731947983067	0.0974505875569407	0.805860980149816	-0.0234136327230812	0.0250956917932378	0.35163998142557	-0.0227402697267664	0.0252866355260514	0.369271206179784	-0.000673362996314818	0.002762132737874	-0.243783720847936	761
MYH9	Dethiobiotin (-)	Survival_Years	0.997192223263583	0.604254894332912	0.0575263181163194	0.0124131443656018	0.02269856690225	0.584939529510185	-0.114093450883774	0.0702301216260398	0.105476118382212	-0.0246193137917549	0.0257360408669913	0.339656976312528	-0.0232030553147649	0.0256697911349277	0.366888936096926	-0.00141625847698998	0.00273255194190173	-0.518291511781596	707
MYH9	Indoxyl sulfate	Survival_Years	0.997192223263583	0.148609526330983	0.330811549968575	-0.11934407424922	0.037389891161583	0.00157509682846476	0.0649005841324212	0.0400666207773024	0.106405426583835	-0.0234136327230812	0.0250956917932378	0.35163998142557	-0.0156681325915638	0.0254757587498549	0.539043787895374	-0.00774550013151743	0.00536221028977717	-1.44446034619043	761
MYH9	Acetylcitrulline (-)	Survival_Years	0.997192223263583	0.703366164803815	0.0729900740381689	-0.0112515584666993	0.0292567963648399	0.700851863000787	0.148959437122371	0.0548487292525089	0.00703932663947418	-0.0229623799952925	0.0266773853638655	0.39014314770002	-0.0212863541793435	0.0263751014050211	0.420343504605817	-0.00167602581594897	0.00440155423633951	-0.380780452984447	739
MYH9	Cystathionine (-)	Survival_Years	0.997192223263583	0.658844011841694	0.0261961055566312	0.0159407626352243	0.0290431253131524	0.583536887308095	-0.0384765778346588	0.0517728933146935	0.458000296243063	-0.0234136327230812	0.0250956917932378	0.35163998142557	-0.0228002867288032	0.0251294062237575	0.365026047587291	-0.000613345994278028	0.00138920150288643	-0.441509739950354	752
MYH9	Pantothenic acid (-)	Survival_Years	0.997192223263583	0.975359888949343	0.000672604987968674	-0.0087479114580712	0.0259895481792349	0.736677343472232	0.00180258173006614	0.0581148488770175	0.975277859698322	-0.0234444074198418	0.0251377545287365	0.351816546060177	-0.0234286385944712	0.0251881759072128	0.35310626167536	-1.57688253705554e-05	0.000510537557978868	-0.030886709751544	758
MYH9	Hydroxykynurenine	Survival_Years	0.997192223263583	0.821502146721306	0.0184087172224501	0.0193762634922096	0.0413935383064397	0.640125091641205	-0.0114013997416829	0.0442780306691844	0.797010572301424	-0.012000647459859	0.0288089617726227	0.677360918105862	-0.0117797309342841	0.0288760949225303	0.683670680169774	-0.000220916525574859	0.000979181918759483	-0.225613362892501	670
MYH9	Carnosine (-)	Survival_Years	0.997192223263583	0.717921768959762	0.0185830248806422	-0.0144826514925092	0.033930241994097	0.669830281625078	0.0302364597912471	0.0445868496546422	0.498246332550569	-0.0235647378366297	0.0251541592205797	0.349670913887222	-0.0231268337271058	0.0251869978435429	0.359313120463153	-0.000437904109523899	0.0012122326140306	-0.361237690238256	753
MYH9	Ribose 5-phosphate	Survival_Years	0.997192223263583	0.44601040508714	0.338354388550683	0.374801413454146	0.0659590670366925	3.72942230747748e-08	-0.0191958298649882	0.0249610726923881	0.442612829846224	-0.0212635757338351	0.0258539389798164	0.41161400988505	-0.0140689515680122	0.0275146883101292	0.609582041409557	-0.00719462416582291	0.00944073436213851	-0.762083106021552	667
MYH9	Ribose-1-p	Survival_Years	0.997192223263583	0.153387984279667	0.518340956650451	0.320598048315806	0.0710623897563432	1.04543858321081e-05	-0.0379103273657786	0.0251894194133909	0.133755838634854	-0.0234478422137846	0.0266866192621623	0.380552589266057	-0.0112938652493027	0.0278089694031326	0.685046889447219	-0.0121539769644819	0.00851317885384918	-1.42766611310963	588
MYH9	1-Aminocyclopropanecarboxylic acid	Survival_Years	0.997192223263583	0.893573047774007	0.00953036889487543	-0.00278334656916945	0.0205649473837876	0.892438030017906	0.065676749427189	0.0743155295519883	0.377597434607001	-0.0191809107505442	0.0254258414813308	0.45125803660874	-0.0189981095953518	0.0254367383972632	0.455773697431636	-0.000182801155192368	0.00136638597910715	-0.133784419620448	752
MYH9	Myristic acid	Survival_Years	0.997192223263583	0.800551547415595	0.0136680020586178	-0.0182840253362378	0.0228989086435206	0.425278611408107	0.0175025780359503	0.0657213684720854	0.790194133576469	-0.0234136327230812	0.0250956917932378	0.35163998142557	-0.0230936151428224	0.0251662859168929	0.359602273310282	-0.000320017580258794	0.00126672731784988	-0.252633361378821	761
MYH9	2,6-Di-tert-butyl-4-hydroxymethylphenol	Survival_Years	0.997192223263583	0.893558243974675	0.00262802009628033	0.00390044504160184	0.02691675024581	0.884889106969494	-0.0200179427806583	0.0574367304627842	0.727714175570691	-0.0297101554787957	0.0256899004409953	0.248476526283446	-0.0296320765931338	0.0257317118764725	0.250491051351564	-7.80788856618882e-05	0.000583535524812584	-0.133803140240631	752
MYH9	Thymidine	Survival_Years	0.997192223263583	0.83698439696093	0.00591183537035408	-0.0094679909339511	0.0389378336701018	0.808082689875904	0.0165372385784502	0.0428323607208825	0.699756785503248	-0.0264849095288618	0.0263780836288588	0.316321567130482	-0.0263283351039285	0.0264260226273599	0.32006610815274	-0.000156574424933353	0.000760985024565469	-0.205752307705081	688
MYH9	Pentadecanoic acid	Survival_Years	0.997192223263583	0.788905972536248	0.0110921363178233	-0.00916377582136674	0.0161141280794061	0.570031055845646	0.0283406328267347	0.0933894980280462	0.7617609615103	-0.0234136327230812	0.0250956917932378	0.35163998142557	-0.0231539255172213	0.0251511883426516	0.358062820529097	-0.000259707205859864	0.000970028441811088	-0.267731537206248	761
MYH9	Cytidine (-)	Survival_Years	0.997192223263583	0.311474465997116	0.410891326581917	0.109541259617335	0.0175452362818353	1.58923531754331e-09	-0.0878249770296245	0.0856243588676447	0.30592427188755	-0.0234136327230812	0.0250956917932378	0.35163998142557	-0.0137931741133926	0.026788978962217	0.607044317733134	-0.00962045860968859	0.00950513283640606	-1.01213299964003	760
MYH9	N-acetyltryptophan (-)	Survival_Years	0.997192223263583	0.458024641146667	0.0953590458632556	-0.0689724223857657	0.0378087143448056	0.0691881580105973	0.0324134812879492	0.0399004661257462	0.41728356514841	-0.0234444074198418	0.0251377545287365	0.351816546060177	-0.0212087710974562	0.025303247453257	0.402650175604975	-0.00223563632238554	0.00301256681944074	-0.742103480645973	748
MYH9	Uridine	Survival_Years	0.997192223263583	0.178634082860112	0.379766979813182	0.142544179951155	0.0342416530969799	4.19536035130694e-05	-0.0624607178096922	0.0439495322219092	0.156385777067752	-0.0234444074198418	0.0251377545287365	0.351816546060177	-0.0145409956204987	0.0258620232556216	0.574398476052703	-0.00890341179934307	0.00661977187737546	-1.34497260090978	752
MYH9	5-Methylcytidine (-)	Survival_Years	0.997192223263583	0.37712985816805	0.112454550610756	0.0385769983079215	0.0237198331761586	0.105005963499837	-0.0667379590797366	0.0634511201174788	0.293807489905649	-0.0228941391923262	0.025098994638084	0.362478156561879	-0.0203195890578331	0.025213295595102	0.420987373212666	-0.00257455013449313	0.00291503506079099	-0.883196970466125	754
MYH9	Acetoacetic acid (-)	Survival_Years	0.997192223263583	0.51056988056915	0.0656162109403158	0.0243995232943313	0.0324790092792678	0.453141556757291	-0.0629649130888431	0.0461877932768146	0.173910836225574	-0.0234136327230812	0.0250956917932378	0.35163998142557	-0.0218773188594444	0.0250825039946949	0.383844152538642	-0.00153631386363678	0.00233499883503757	-0.657950591059741	761
MYH9	Glucosamine 6-phosphate (-)	Survival_Years	0.997192223263583	0.672517397061415	0.151976644113813	0.152483940803893	0.0282082483072236	1.40919938367325e-07	-0.0230831224086305	0.0544421230735391	0.671905457063735	-0.0231601736664926	0.0253360608182547	0.361460974113835	-0.019640368195566	0.0266976806451202	0.46257260787946	-0.00351980547092663	0.0083270462773999	-0.422695557784949	746
MYH9	Oxalate	Survival_Years	0.997192223263583	0.927711177978518	0.00587054318682925	0.0189734573396623	0.0189270157610945	0.316993131620557	-0.0072443698373347	0.0795221563488796	0.927479723020645	-0.0234136327230812	0.0250956917932378	0.35163998142557	-0.0232761819810198	0.0251856473432254	0.35619180421318	-0.000137450742061407	0.00151502761536391	-0.0907249086864932	761
MYH9	Heptadecanoic acid	Survival_Years	0.997192223263583	0.762745263293666	0.0159232191494869	0.0112417660926809	0.0149576249021865	0.45294062845456	-0.0331638642773352	0.100607249807245	0.741922553640423	-0.0234136327230812	0.0250956917932378	0.35163998142557	-0.023040812318146	0.0251613077267663	0.360605328488457	-0.000372820404935219	0.00123500461268702	-0.301877742888803	761
MYH9	Glu-glu (-)	Survival_Years	0.997192223263583	0.943152079649116	0.00329008185697388	0.00164254698196507	0.0229419696731284	0.942976842129282	-0.0540300059039642	0.0677793066321419	0.426071876339607	-0.0269740471487046	0.0254864576919816	0.290837233164412	-0.0268853003255716	0.0255039883271824	0.292758823886772	-8.87468231331111e-05	0.00124454430178045	-0.0713086894585832	734
MYH9	Hypotaurine (-)	Survival_Years	0.997192223263583	0.918595564721112	0.00383895952287094	0.00355667225989986	0.0342818217952881	0.917444096589134	-0.0261623054803305	0.0440138521688774	0.552722616816449	-0.0242385327593478	0.0251286965043232	0.335595629404612	-0.0241454820131909	0.0251584614631526	0.338025046380214	-9.30507461569175e-05	0.000910450446421401	-0.102202977133639	760
MYH9	1-Methyladenosine (-)	Survival_Years	0.997192223263583	0.868744103803171	0.0094825034560823	-0.0345196272765103	0.0394650508607031	0.382498433578463	0.00644015280361177	0.0382694067827372	0.866482174965628	-0.0234444074198418	0.0251377545287365	0.351816546060177	-0.0232220957454573	0.0252164288711753	0.357898037511446	-0.000222311674384451	0.00134527299225122	-0.165253948949372	754
MYH9	Ophthalmic acid (-)	Survival_Years	0.997192223263583	0.450532083854938	0.181640190494065	0.0509749327990878	0.048406214381164	0.293273668644997	-0.0366873325975226	0.0339183785606809	0.280405156273783	-0.0102958178399268	0.0266856569250975	0.699941875725963	-0.0084256835261903	0.0267330429321791	0.7528759685893	-0.0018701343137365	0.00247854774605801	-0.754528258215255	723
MYH9	P-cresol	Survival_Years	0.997192223263583	0.405359187258092	0.12523348388402	-0.0552621919687134	0.0516343710133176	0.285518341626861	0.0415683290480193	0.031419120571072	0.18702106004288	-0.0183429934904446	0.0258934758433095	0.479345172604645	-0.0160458365107743	0.0259135453596754	0.536337484170657	-0.00229715697967029	0.00276071347245186	-0.832088154961667	666
MYH9	N-acetylglucosamine-6-phosphate	Survival_Years	0.997192223263583	0.87239220985292	0.066736659902621	0.186671740106325	0.0349369416949819	1.9286870186654e-07	-0.00699134189952526	0.0435073779443803	0.872454287691712	-0.0195557578093803	0.0250699150016206	0.436037901233491	-0.0182506718513177	0.0263952983530665	0.489881015595256	-0.00130508595806264	0.00812527010498673	-0.160620624446893	744
MYH9	N-acetylasparthylglutamate	Survival_Years	0.997192223263583	0.642268458849784	0.0268638202938335	0.0189512764741144	0.0303414580089462	0.532807779673697	-0.0392287241892692	0.0564526657314953	0.487773723418962	-0.0276741874277751	0.0269459488826241	0.305408928418429	-0.0269307530299376	0.0269952941399788	0.319445217203844	-0.000743434397837619	0.00160040312664171	-0.464529458523144	679
MYH9	Carn(18:0)	Survival_Years	0.999936587375439	0.766701356937989	0.0288025992717597	0.041610107548202	0.0280213925245225	0.13868044660038	-0.0161825515870318	0.0534434147644866	0.762268744937877	-0.0233783661532567	0.0250630558955105	0.351733337738321	-0.0227050084413159	0.0252019652981848	0.368403962058752	-0.000673357711940721	0.00226954820308053	-0.296692403812684	765
MYH9	MG(14:0)	Survival_Years	0.999936587375439	0.373109311251187	0.106411571274739	-0.0737383461868849	0.0488934085122473	0.132640900437337	0.0337372453390701	0.0305676496500583	0.27067474009973	-0.0233783661532567	0.0250630558955105	0.351733337738321	-0.0208906374770525	0.0251545239728742	0.406968083967956	-0.00248772867620422	0.00279311607534698	-0.890664264962629	765
MYH9	MG(16:0)	Survival_Years	0.999936587375439	0.553475006186376	0.0515053029816626	-0.0239127481585479	0.0348383511545645	0.493032244666168	0.05035430574337	0.0428875230211207	0.241352011387135	-0.0233783661532567	0.0250630558955105	0.351733337738321	-0.0221742563213169	0.0250671804505488	0.377135065566292	-0.00120410983193973	0.00203204377876734	-0.592560969660877	765
MYH9	MG(16:1)	Survival_Years	0.999936587375439	0.942371710129957	0.00331878890241512	-0.0275398397565567	0.0386310665260785	0.476503175965566	0.00281729533765908	0.0387716437790002	0.942125526460113	-0.0233783661532567	0.0250630558955105	0.351733337738321	-0.0233007782911106	0.0251302292520678	0.35462061613815	-7.75878621460254e-05	0.0010732971971868	-0.0722892618646442	765
MYH9	MG(18:1)	Survival_Years	0.999936587375439	0.635656315292148	0.0291756642483767	-0.0210973556146174	0.0341056957573057	0.53668926906426	0.0323300879040238	0.043874016222365	0.461809494548888	-0.0233783661532567	0.0250630558955105	0.351733337738321	-0.0226962867916936	0.0251005341249619	0.36665855934301	-0.000682079361563029	0.00143965213179084	-0.473780676943509	765
MYH9	MG(18:2)	Survival_Years	0.999936587375439	0.605282514648281	0.0344427635279189	-0.0251656984043145	0.0364607145683171	0.490629240872469	0.0319965503897032	0.0410354158429196	0.436208311817172	-0.0233783661532567	0.0250630558955105	0.351733337738321	-0.0225731506161709	0.0251018080987389	0.369284791777514	-0.000805215537085723	0.00155802231610109	-0.516819001091559	765
MYH9	CE(18:2)	Survival_Years	0.999936587375439	0.991737630119319	0.00110935180894151	-0.058918774783968	0.0352375610859042	0.0956285978648063	0.000440179431383377	0.0425058868773364	0.991744846135268	-0.0233783661532567	0.0250630558955105	0.351733337738321	-0.0233524313204744	0.0252323589782661	0.355505255866973	-2.59348327822123e-05	0.00250444280831162	-0.0103555300588782	765
MYH9	MG(12:0)	Survival_Years	0.999936587375439	0.548602191453078	0.0687233091152885	-0.0363086222223449	0.0565315375328091	0.521220247948174	0.0442495083928551	0.0263627203367446	0.0943675325038375	-0.0233783661532567	0.0250630558955105	0.351733337738321	-0.021771727469496	0.0250007318747382	0.384585562439255	-0.00160663868376065	0.00267837383627845	-0.599856025323578	765
MYH9	MG(20:0)	Survival_Years	0.999936587375439	0.873774825439304	0.0173692630147137	0.0691189020880816	0.0406792416614256	0.0904033649872377	-0.00587487616705379	0.0368181882659673	0.873339178086686	-0.0233783661532567	0.0250630558955105	0.351733337738321	-0.0229723011626865	0.0252352737954856	0.36343410246119	-0.000406064990570195	0.00255602969412522	-0.158865521595268	765
MYH9	CE(15:0)	Survival_Years	0.999936587375439	0.475327205245734	0.0700390172020688	-0.0268509549860567	0.0311164733123874	0.388918606716388	0.0609809889448805	0.0479972529922514	0.204957676890127	-0.0233783661532567	0.0250630558955105	0.351733337738321	-0.0217409683640924	0.0250688592764199	0.386547652210948	-0.00163739778916421	0.00229379385601235	-0.713838248747749	765
MYH9	CE(16:1)	Survival_Years	0.999936587375439	0.875297944643969	0.0197601208468774	-0.00522350567603687	0.0331795263811366	0.875017779265507	0.0884385638767782	0.0448319581061685	0.0495170380598909	-0.0233783661532567	0.0250630558955105	0.351733337738321	-0.0229164068128657	0.0249361959553481	0.3588856681161	-0.0004619593403909	0.00294367936652066	-0.15693262848016	765
MYH9	CE(18:0)	Survival_Years	0.999936587375439	0.361641657874356	0.159769262864594	0.115197129569489	0.0450288941995853	0.0110433386557502	-0.032423935745997	0.0332066898591996	0.329695337954577	-0.0233783661532567	0.0250630558955105	0.351733337738321	-0.0196432218259723	0.0253553539044096	0.439160662022095	-0.00373514432728439	0.00409446924018964	-0.912241393981358	765
MYH9	CE(20:2)	Survival_Years	0.999936587375439	0.727590977324136	0.0521101531396197	-0.0964473350453412	0.0417739510826315	0.0216808712860063	0.0126312483370079	0.0358470304052021	0.72482942306896	-0.0233783661532567	0.0250630558955105	0.351733337738321	-0.0221601159128564	0.025339180023553	0.382573974965064	-0.00121825024040031	0.00349738400903016	-0.348331849535199	765
MYH9	CE(20:3)	Survival_Years	0.999936587375439	0.527998092142389	0.0544851536790641	0.135041066823375	0.121701979846454	0.268118161477699	-0.00943249266752042	0.0122942300875341	0.443591687707181	-0.0233783661532567	0.0250630558955105	0.351733337738321	-0.022104592280631	0.0251363091060477	0.379944498261641	-0.00127377387262562	0.00201845147558357	-0.631064897043091	765
MYH9	CE(22:5)	Survival_Years	0.999936587375439	0.805756397114172	0.0564263864271101	-0.181673244867257	0.0508392469620383	0.000414423010631428	0.00726115022364466	0.029458374888297	0.805484724707473	-0.0233783661532567	0.0250630558955105	0.351733337738321	-0.0220592094306585	0.0256691483336759	0.390873408896281	-0.00131915672259813	0.00536451493900029	-0.245904194060081	765
MYH9	TG(16:0_16:0_18:0)	Survival_Years	0.999936587375439	0.730461228871188	0.0216149745171759	0.0222204052760694	0.0596672417431001	0.709871718324504	-0.0227413848837431	0.0250658028612413	0.365045569287052	-0.0233783661532567	0.0250630558955105	0.351733337738321	-0.0228730433646008	0.0250771332088011	0.362496713095623	-0.00050532278865585	0.00146677823252327	-0.344512058776978	765
MYH9	TG(12:0_16:0_22:1)	Survival_Years	0.999936587375439	0.841598972287056	0.00801448131464634	0.0146338873263402	0.068884023828175	0.831915933272711	-0.0128035343257692	0.0217303858031492	0.556202462941572	-0.0233783661532567	0.0250630558955105	0.351733337738321	-0.0231910006745544	0.0250942360357171	0.356200588074388	-0.000187365478702236	0.000937536999007653	-0.199848623468252	765
MYH9	TG(12:0_16:0_22:2)	Survival_Years	0.999936587375439	0.950889303646752	0.00144960386930476	0.00391422743809506	0.0626268319116885	0.950208453945915	-0.00865799715774235	0.0239107338740977	0.717552918292134	-0.0233783661532567	0.0250630558955105	0.351733337738321	-0.0233444767832229	0.0251020694685307	0.353181395310043	-3.38893700337842e-05	0.000550241020525832	-0.0615900464879885	765
MYH9	TG(12:0_16:1_22:2)	Survival_Years	0.999936587375439	0.464821154082262	0.0684486581777866	-0.0677516808750224	0.0675279407004622	0.316572905432585	0.0236188648445672	0.0221355514805977	0.28688623931739	-0.0233783661532567	0.0250630558955105	0.351733337738321	-0.0217781483596773	0.0251017221143852	0.386358590587485	-0.0016002177935794	0.00218928636406876	-0.73093123852716	765
MYH9	TG(12:0_18:1_22:2)	Survival_Years	0.999936587375439	0.835019492518968	0.00576029852435613	0.0216413004681188	0.0630723870591757	0.73176589534939	-0.00622265599300963	0.0237444701616292	0.793462027968943	-0.0233783661532567	0.0250630558955105	0.351733337738321	-0.0232436997852022	0.0251099512598129	0.355411088241289	-0.000134666368054462	0.000646600451826543	-0.20826828634909	765
MYH9	TG(12:1_16:0_22:2)	Survival_Years	0.999936587375439	0.918943968530154	0.00921509302603329	-0.0948817268181854	0.0673045567604717	0.159723155923817	0.00227055120225359	0.0222537121035811	0.918805714413116	-0.0233783661532567	0.0250630558955105	0.351733337738321	-0.0231629323343577	0.0251959333863717	0.358723506574751	-0.000215433818898928	0.00211699355412773	-0.101764041028313	765
MYH9	TG(12:1_18:2_22:2)	Survival_Years	0.999936587375439	0.867418176717714	0.003601998759555	-0.0171846959943756	0.0678294828568555	0.800181918720538	0.00490022319347482	0.0220799612676372	0.824529542358796	-0.0233783661532567	0.0250630558955105	0.351733337738321	-0.0232941573073722	0.0251084306530209	0.354340199367078	-8.4208845884453e-05	0.000504429340008765	-0.166938834055509	765
MYH9	TG(14:0_18:1_22:3)	Survival_Years	0.999936587375439	0.896484869825618	0.00549509681474265	0.00888356549034189	0.066882860570533	0.894428625128896	-0.0144611288701946	0.022377756357528	0.518661122225096	-0.0233783661532567	0.0250630558955105	0.351733337738321	-0.023249899767874	0.0250898562562717	0.354898363160198	-0.000128466385382648	0.000987419982583218	-0.130103084451019	765
MYH9	TG(14:0_18:1_22:5)	Survival_Years	0.999936587375439	0.87077083471268	0.00908371279233684	-0.0523426117854497	0.0611699384852583	0.392897342320555	0.00405716024566632	0.0244847498104531	0.868511428316799	-0.0233783661532567	0.0250630558955105	0.351733337738321	-0.0231660037895664	0.0251392295848523	0.357578511962191	-0.000212362363690272	0.00130540381647533	-0.162679441418873	765
MYH9	TG(14:0_18:2_22:2)	Survival_Years	0.999936587375439	0.733776025089971	0.0220037648554563	0.0261912002375745	0.0718302881280811	0.715664754530357	-0.0196406452119377	0.0208189233996894	0.346287848055616	-0.0233783661532567	0.0250630558955105	0.351733337738321	-0.0228639540817157	0.0250738920840969	0.362625248889794	-0.000514412071541019	0.00151250112897926	-0.340106900870996	765
MYH9	TG(14:0_20:5_22:1;O)	Survival_Years	0.999936587375439	0.939008371057703	0.0106577007346704	-0.141726364213317	0.0652298970879543	0.0306369613900227	0.00175803303436148	0.0229616856758925	0.939025266461058	-0.0233783661532567	0.0250630558955105	0.351733337738321	-0.0231292065231297	0.0253175295792953	0.361731488132273	-0.000249159630126958	0.0032562961196635	-0.0765162690894051	765
MYH9	TG(14:0_20:5_24:6)	Survival_Years	0.999936587375439	0.637134224624219	0.0587292756027177	-0.115311979037287	0.0612687394051984	0.0608600243906953	0.0119067812417987	0.024436106634336	0.626454065981588	-0.0233783661532567	0.0250630558955105	0.351733337738321	-0.0220053716443008	0.0252548204867454	0.384318545689228	-0.00137299450895586	0.00291067869444286	-0.471709402888478	765
MYH9	TG(14:1_16:0_22:1)	Survival_Years	0.999936587375439	0.731237238734309	0.0187646183131944	0.048116480746484	0.0632161805900672	0.447210608241247	-0.00911716964429117	0.0236870998984327	0.700603551805274	-0.0233783661532567	0.0250630558955105	0.351733337738321	-0.0229396800356047	0.0251269939732945	0.362054434940808	-0.000438686117651965	0.00127718024450491	-0.343480193605733	765
MYH9	TG(14:1_16:1_22:2)	Survival_Years	0.999936587375439	0.645037050361533	0.0308069997978973	-0.0354578406780664	0.0660416029220642	0.591760446220003	0.0203119340485971	0.0226471971349076	0.370550700577483	-0.0233783661532567	0.0250630558955105	0.351733337738321	-0.0226581488318981	0.0250846399594841	0.36716017989439	-0.000720217321358548	0.00156342057689022	-0.460667674459757	765
MYH9	TG(14:1_18:1_22:2)	Survival_Years	0.999936587375439	0.999597205045375	9.85586979364429e-06	3.07473513711983e-05	0.0609064288577745	0.999597562691747	-0.00749378800186583	0.0245878098118856	0.760762750142895	-0.0233783661532567	0.0250630558955105	0.351733337738321	-0.0233781357391239	0.0251036078152327	0.352518246987386	-2.30414132794638e-07	0.000456420491934782	-0.000504828632513639	765
MYH9	TG(14:1_18:2_22:1)	Survival_Years	0.999936587375439	0.790934987433036	0.0117707846146742	0.0197842445980527	0.0676762409062213	0.770244978142875	-0.0139091341733644	0.0221162889126877	0.52992133128665	-0.0233783661532567	0.0250630558955105	0.351733337738321	-0.0231031844406237	0.0250938717107815	0.358015073184537	-0.000275181712632973	0.00103804286087128	-0.265096676645894	765
MYH9	TG(14:1_18:2_22:2)	Survival_Years	0.999936587375439	0.862059367924663	0.00387652463445621	0.0164380919885038	0.0690776818849017	0.812081424481914	-0.0055132196832709	0.0216803908613148	0.79945414489512	-0.0233783661532567	0.0250630558955105	0.351733337738321	-0.0232877393409502	0.0251074020990856	0.354452920181091	-9.06268123064366e-05	0.000521583337121421	-0.173753273650571	765
MYH9	TG(14:2_18:1_22:1)	Survival_Years	0.999936587375439	0.620143177799839	0.0323112344574056	0.0534966969528713	0.0670348214806446	0.425519203484129	-0.0141201964426779	0.0223277319230868	0.527637541919824	-0.0233783661532567	0.0250630558955105	0.351733337738321	-0.0226229822832477	0.0251182757245117	0.368544048887396	-0.000755383870008952	0.00152403465233805	-0.495647437445142	765
MYH9	TG(14:2_18:2_22:2)	Survival_Years	0.999936587375439	0.924745126882394	0.00578344504845755	0.00697186231616728	0.0734450743346129	0.924441096081798	-0.0193933112615467	0.0203605674851045	0.341668188382144	-0.0233783661532567	0.0250630558955105	0.351733337738321	-0.0232431586572866	0.0250675953953331	0.354611219810569	-0.00013520749597008	0.00143139918335083	-0.0944582737944322	765
MYH9	TG(16:0_16:1_18:1)	Survival_Years	0.999936587375439	0.54996163479327	0.0459448596390419	-0.0609412359683733	0.075488028009072	0.420178368853409	0.0176254343128016	0.0198136325253794	0.374465295707645	-0.0233783661532567	0.0250630558955105	0.351733337738321	-0.0223042504017551	0.0251014260103192	0.374999564485374	-0.0010741157515015	0.00179672816917196	-0.597817616449193	765
MYH9	TG(16:0_16:1_18:2)	Survival_Years	0.999936587375439	0.924567627045931	0.00521234155961638	-0.0656346941249203	0.0768575304245825	0.393844203811835	0.0018565795288788	0.0194877429555842	0.924169238471131	-0.0233783661532567	0.0250630558955105	0.351733337738321	-0.0232565101237601	0.025139924013526	0.355719447938188	-0.000121856029496549	0.00128700673836584	-0.0946817338744268	765
MYH9	TG(16:0_18:1_18:1)	Survival_Years	0.999936587375439	0.841073504504278	0.0141005286343312	0.0689512324024711	0.0639312098492808	0.281725688319631	-0.00478087642355267	0.0234266283083683	0.838440230448523	-0.0233783661532567	0.0250630558955105	0.351733337738321	-0.0230487188318888	0.0251578141257969	0.360368526685194	-0.000329647321367875	0.0016439579709899	-0.200520528617516	765
MYH9	TG(16:0_18:2_18:3)	Survival_Years	0.999936587375439	0.878245773718114	0.0098852877790556	0.0128749031066688	0.0830453953612991	0.876905403746266	-0.017949795452004	0.0180040394229514	0.319631566195	-0.0233783661532567	0.0250630558955105	0.351733337738321	-0.0231472642760276	0.0250643961099112	0.356535722572981	-0.000231101877229075	0.00150856302632486	-0.153193385490882	765
MYH9	TG(16:1_18:1_18:2)	Survival_Years	0.999936587375439	0.681675336634428	0.0237954037512888	-0.0572466543540792	0.0748908835011103	0.445269823270589	0.00971755760994209	0.01999138524412	0.627285498008459	-0.0233783661532567	0.0250630558955105	0.351733337738321	-0.0228220684915944	0.0251232643096512	0.364446119851731	-0.000556297661662207	0.00135623457403451	-0.410178056445899	765
MYH9	TG(18:0_18:1_18:1)	Survival_Years	0.999936587375439	0.760239076949482	0.0122675767778884	0.0277918394874834	0.0715285300033388	0.697909185271375	-0.0103194285450529	0.0209308699598258	0.622381807573696	-0.0233783661532567	0.0250630558955105	0.351733337738321	-0.02309157025153	0.0251036209405901	0.358442830005201	-0.000286795901726663	0.000939800307461731	-0.305166852414912	765
MYH9	TG(18:1_18:2_18:2)	Survival_Years	0.999936587375439	0.962496758372753	0.000507358017854158	0.00353492591681384	0.0719042486076546	0.960825459452485	-0.003355431426658	0.020829571256832	0.872138842351257	-0.0233783661532567	0.0250630558955105	0.351733337738321	-0.0233665049517445	0.0251067160413631	0.352816994222595	-1.1861201512185e-05	0.000252255084071428	-0.0470206638484497	765
MYH9	TG(18:1_18:2_20:5)	Survival_Years	0.999936587375439	0.73913710549612	0.0399291841636685	-0.120002559607329	0.0651799169756933	0.0666613809237265	0.00777882647364841	0.0229748306352886	0.735179631436242	-0.0233783661532567	0.0250630558955105	0.351733337738321	-0.0224448870656776	0.0252535830794228	0.374884063553657	-0.000933479087579059	0.00280327197850674	-0.33299626106073	765
MYH9	FA(12:1;O)	Survival_Years	0.999936587375439	0.537879375887461	0.0729747228373206	0.0174951444887879	0.0265569888014987	0.51057814409205	-0.0975144727450892	0.0560977374224073	0.0832579621792769	-0.0233783661532567	0.0250630558955105	0.351733337738321	-0.0216723363628334	0.0249926580906319	0.386603373565963	-0.0017060297904233	0.0027694257214022	-0.616022945565594	766
MYH9	FA(16:1)	Survival_Years	0.999936587375439	0.954396869329662	0.00245860810924562	-0.00354228851594907	0.0617164338243198	0.95427038540301	0.0162263012587811	0.0242497479104584	0.503962113762797	-0.0233783661532567	0.0250630558955105	0.351733337738321	-0.0233208879126514	0.0250878680644009	0.353395320471217	-5.74782406053103e-05	0.00100510680074866	-0.0571862020657877	766
MYH9	FA(18:0)	Survival_Years	0.999936587375439	0.459388964523228	0.117539438602207	-0.0644526833847661	0.0273463964346821	0.0191144546512178	0.0426340671758612	0.0547122403212981	0.436495366001057	-0.0233783661532567	0.0250630558955105	0.351733337738321	-0.020630486120166	0.0253272814854951	0.416018812755238	-0.00274788003309063	0.00371408728306815	-0.739853380834024	766
MYH9	FA(18:1;O)	Survival_Years	0.999936587375439	0.734052888625081	0.0477345760269386	0.0704444461481273	0.0325174010856184	0.0311242000687353	-0.0158416519335202	0.046051886772944	0.731107693504851	-0.0233783661532567	0.0250630558955105	0.351733337738321	-0.0222624097567284	0.0253112240813204	0.379859013795726	-0.00111595639652824	0.00328474364855463	-0.339739266112681	766
MYH9	FA(18:2)	Survival_Years	0.999936587375439	0.998220213429794	0.000207929351320662	-0.054230679723197	0.0372733845954336	0.146800978198563	8.96365034330242e-05	0.040184278276092	0.998221799727785	-0.0233783661532567	0.0250630558955105	0.351733337738321	-0.0233735051047475	0.0252021661693258	0.354496710013848	-4.86104850918358e-06	0.0021792232862544	-0.00223063351967877	766
MYH9	FA(26:5;O)	Survival_Years	0.999936587375439	0.497554217903915	0.0615182844988609	0.0380740807522484	0.0334573271773811	0.256094283928783	-0.037773649467549	0.0447106438383275	0.398917620130699	-0.0233783661532567	0.0250630558955105	0.351733337738321	-0.0219401691731221	0.0251335465389348	0.383441801536137	-0.00143819698013458	0.00212016178261005	-0.678343035862138	766
MYH9	LPE(18:2_0:0)	Survival_Years	0.999936587375439	0.817151161640665	0.0439544740427543	-0.0839433949505633	0.0283740129577693	0.00335487905831857	0.0122413894368997	0.0527828134161988	0.816769566583463	-0.0233783661532567	0.0250630558955105	0.351733337738321	-0.0223507823650114	0.0254933486175113	0.381384900066363	-0.00102758378824533	0.00444436195662602	-0.231210643569055	766
MYH9	PC(17:0_22:5)	Survival_Years	0.999936587375439	0.96188052535761	0.00689179090804489	-0.0957309582902761	0.0425431393939625	0.0252092657479563	0.00168303769415337	0.035206568702271	0.961906010060352	-0.0233783661532567	0.0250630558955105	0.351733337738321	-0.0232172473419567	0.0253328711276175	0.360200190305477	-0.000161118811299959	0.00337111904674309	-0.0477938657952821	766
MYH9	PC(18:0_22:4)	Survival_Years	0.999936587375439	0.941340648414206	0.00500854666331062	0.101641323433425	0.0959032940800826	0.290131428073109	-0.00115200819740647	0.0156177067123877	0.941251671483515	-0.0233783661532567	0.0250630558955105	0.351733337738321	-0.0232612745154661	0.0251576586906352	0.355959762770158	-0.000117091637790548	0.00159124441830012	-0.0735849480092024	766
MYH9	PC(20:1_20:3)	Survival_Years	0.999936587375439	0.813885487732445	0.0136208169755518	0.0829689779445628	0.0954284997404908	0.385350702426037	-0.00383796997925793	0.0156938874941659	0.806982526569752	-0.0233783661532567	0.0250630558955105	0.351733337738321	-0.0230599337066957	0.0251388354542449	0.359773217743203	-0.000318432446560945	0.00135263441058643	-0.235416491010967	766
MYH9	PC(18:0_22:5)	Survival_Years	0.999936587375439	0.542335850588318	0.0893489707528583	-0.0699333884000479	0.0317728321644433	0.0285461349331354	0.0298688938354875	0.0471072241710426	0.526558107719119	-0.0233783661532567	0.0250630558955105	0.351733337738321	-0.0212895331995797	0.0253051218688896	0.400890420707254	-0.00208883295367694	0.00342833734612258	-0.60928454314433	766
MYH9	PC(o-16:0_18:2)	Survival_Years	0.999936587375439	0.316344574181293	0.160765390323414	-0.072818596472217	0.0324161313363493	0.0254570810122249	0.0516136308832315	0.0461024460628662	0.263868364095989	-0.0233783661532567	0.0250630558955105	0.351733337738321	-0.0196199339935047	0.0252757018297471	0.438264274738377	-0.00375843215975199	0.00375093790531065	-1.00199796814304	766
MYH9	PC(p-16:0_18:1)	Survival_Years	0.999936587375439	0.534710033317224	0.0642569298310644	-0.0295283649111	0.0431124841503846	0.493962443581043	0.0508738644350078	0.0346084858415937	0.142689275614573	-0.0233783661532567	0.0250630558955105	0.351733337738321	-0.0218761441197819	0.0250323149794137	0.382912835978394	-0.00150222203347474	0.00241969090678759	-0.620832201857184	766
MYH9	PC(p-16:0_22:6)	Survival_Years	0.999936587375439	0.429208468136402	0.12788488412724	-0.127902651848689	0.0536233076485881	0.0177324938155108	0.0233751185247538	0.0278970063256119	0.402797169567355	-0.0233783661532567	0.0250630558955105	0.351733337738321	-0.0203886265066632	0.0253289317220018	0.421529168950387	-0.00298973964659342	0.00378186266441122	-0.790546857961823	766
MYH9	PE(18:0_18:1)	Survival_Years	0.999936587375439	0.600567958201102	0.05652455043628	0.0619736348426733	0.0389233265625699	0.112464527553607	-0.0213228034809032	0.0384597810069632	0.579735205723989	-0.0233783661532567	0.0250630558955105	0.351733337738321	-0.0220569145165091	0.0252069422884232	0.382305740520328	-0.00132145163674758	0.00252385825951633	-0.523583934147245	766
MYH9	PI(18:0_18:2)	Survival_Years	0.999936587375439	0.50058587145251	0.0881903797764617	-0.0690982636991011	0.036087130171476	0.0565381185785246	0.029837898656717	0.041466892489096	0.472396374540629	-0.0233783661532567	0.0250630558955105	0.351733337738321	-0.0213166191636478	0.0252477031512929	0.399222933509415	-0.00206174698960888	0.00306093275663057	-0.673568207319401	766
MYH9	PI(16:0_20:3)	Survival_Years	0.999936587375439	0.582410366145952	0.105266218571193	-0.113629915745319	0.0386908470856125	0.00358992417126432	0.0216576082555748	0.038690460869524	0.576086509113893	-0.0233783661532567	0.0250630558955105	0.351733337738321	-0.0209174139519306	0.0254759454472335	0.412307599171674	-0.00246095220132609	0.00447553804036159	-0.549867340894563	766
MYH9	PI(16:0_20:5)	Survival_Years	0.999936587375439	0.549820015786941	0.0477489636236585	-0.0572573208484651	0.0572808034825618	0.318368930095323	0.0194960703450788	0.0261224770782812	0.456092354756947	-0.0233783661532567	0.0250630558955105	0.351733337738321	-0.0222620733982242	0.0251273900274399	0.376394817474504	-0.00111629275503242	0.00186661711736629	-0.598029850174875	766
MYH9	PI(16:1_20:4)	Survival_Years	0.999936587375439	0.690369335468157	0.083946758935104	-0.142513525400428	0.0436407976794995	0.00122766657085866	0.0137708899015009	0.0343113210003557	0.688467704039789	-0.0233783661532567	0.0250630558955105	0.351733337738321	-0.0214158280854926	0.0255724097627345	0.403049217115249	-0.00196253806776403	0.00492661945752092	-0.398353898588219	766
MYH9	PI(16:0_22:5)	Survival_Years	0.999936587375439	0.437029534818553	0.100684340989221	-0.0638493170331672	0.0348179958923644	0.0677408692740615	0.0368654748228963	0.0429616484415114	0.391570095592744	-0.0233783661532567	0.0250630558955105	0.351733337738321	-0.0210245307637113	0.0252244160393044	0.405273690494582	-0.00235383538954535	0.00302853531217241	-0.777219066947881	766
MYH9	PI(18:0_20:5)	Survival_Years	0.999936587375439	0.703020124014885	0.0764625459366687	-0.159466253111117	0.0513151754002246	0.00207948814184999	0.0112097033763756	0.0291806374580883	0.701159818409432	-0.0233783661532567	0.0250630558955105	0.351733337738321	-0.021590796757339	0.0255288380151313	0.398419145463243	-0.00178756939591765	0.00468874594584495	-0.381246801717152	766
MYH9	PI(18:1_18:1)	Survival_Years	0.999936587375439	0.850191366331997	0.0274692527463641	-0.0622152115628395	0.0275013761165489	0.0244452465519862	0.0103220134196959	0.0544593838226825	0.8498100698393	-0.0233783661532567	0.0250630558955105	0.351733337738321	-0.0227361799045958	0.0253337567587037	0.370241442554932	-0.000642186248660852	0.00340007283907067	-0.188874262127978	766
MYH9	PI(17:0_20:3)	Survival_Years	0.999936587375439	0.116961175420451	0.370330681068804	-0.10381540853573	0.0319667570639168	0.00130497546672675	0.0833953878516182	0.0465892410560037	0.0745321190098523	-0.0233783661532567	0.0250630558955105	0.351733337738321	-0.0147206398934452	0.025429537417903	0.563135800925458	-0.00865772625981141	0.00552271678872801	-1.56765711352102	766
MYH9	PI(18:1_20:4)	Survival_Years	0.999936587375439	0.506059173069903	0.11865625285017	-0.129164692987649	0.0478094010186265	0.00731888017669416	0.0214763745520607	0.0313023505550326	0.49322115379406	-0.0233783661532567	0.0250630558955105	0.351733337738321	-0.020604376827752	0.0254104169841746	0.41813280867961	-0.00277398932550468	0.004171497648205	-0.66498642920207	766
MYH9	PS(18:0_20:4)	Survival_Years	0.999936587375439	0.246585320325451	0.227683930567885	0.136333987316184	0.0486857701793017	0.00545986954020548	-0.0390429297991845	0.0306761123482454	0.20416363173985	-0.0233783661532567	0.0250630558955105	0.351733337738321	-0.018055487857228	0.0253823733897718	0.47746597945975	-0.00532287829602869	0.0045939028550254	-1.15868325125897	766
MYH9	Ceramide(18:1;O2/22:0)	Survival_Years	0.999936587375439	0.955335656741417	0.000989921463850062	0.00944818057649038	0.0350101394301968	0.78745847337577	-0.00244943947223447	0.0427817577704122	0.954383462295351	-0.0233783661532567	0.0250630558955105	0.351733337738321	-0.0233552234068118	0.0251108779850307	0.353128811345035	-2.31427464448546e-05	0.000413206362175469	-0.0560077205080085	766
MYH9	LPC(15:0_0:0)	Survival_Years	0.999936587375439	0.987130369939975	0.00114526024818512	-0.000478932460300174	0.0296881831416565	0.987140460168153	0.0559041527610394	0.0503404464756575	0.267727078064475	-0.0233783661532567	0.0250630558955105	0.351733337738321	-0.0233515918398338	0.0250526715423277	0.35208792598207	-2.67743134228413e-05	0.00165986783197176	-0.0161303887617583	766
MYH9	LPC(16:1_0:0)	Survival_Years	0.999936587375439	0.627416973431043	0.0816793206533712	-0.0135080077287709	0.0273459306608685	0.621714855043864	0.141362745989303	0.0541170371758453	0.00948259209821575	-0.0233783661532567	0.0250630558955105	0.351733337738321	-0.0214688370878729	0.0248180900547989	0.387753013532602	-0.00190952906538377	0.0039342070269436	-0.485365679107956	766
MYH9	LPC(18:1_0:0)	Survival_Years	0.999936587375439	0.220596994068299	0.222963344214928	-0.0304103965438194	0.0216586240653991	0.161399891443446	0.17140581157172	0.0683922357921034	0.0127703480036926	-0.0233783661532567	0.0250630558955105	0.351733337738321	-0.0181658474534455	0.0249177579663485	0.46659132793491	-0.00521251869981118	0.00425531804257378	-1.22494221293468	766
MYH9	LPC(18:2_0:0)	Survival_Years	0.999936587375439	0.445289734026586	0.21177202300212	-0.0869366864342668	0.0203829765988976	2.73188264714953e-05	0.0569481550059173	0.0734042356724905	0.438512620793357	-0.0233783661532567	0.0250630558955105	0.351733337738321	-0.0184274822584972	0.0258799496234583	0.477034701905371	-0.00495088389475945	0.00648623190105072	-0.763291225211582	766
MYH9	LPC(18:3_0:0)	Survival_Years	0.999936587375439	0.889278682124449	0.0228917054002964	-0.0557175395313556	0.0217406997578483	0.0109036638381775	0.0096050664695888	0.0688916226141047	0.889216246035551	-0.0233783661532567	0.0250630558955105	0.351733337738321	-0.022843195482536	0.0253986277387256	0.36921937542525	-0.000535170670720612	0.00384414765518626	-0.139216991313691	766
MYH9	LPC(20:2_0:0)	Survival_Years	0.999936587375439	0.744905291058504	0.0376207746942663	-0.052536332570108	0.029606279865176	0.0770632107579572	0.0167410285938412	0.0505808622662884	0.74091050588713	-0.0233783661532567	0.0250630558955105	0.351733337738321	-0.0224988539074849	0.0252431192723662	0.373540680928456	-0.00087951224577173	0.00270316060806794	-0.325364406075876	766
MYH9	LPC(20:3_0:0)	Survival_Years	0.999936587375439	0.152492283089096	0.449204735744935	-0.158821291106687	0.0338996478260867	4.36566321802812e-06	0.0661225753602998	0.0440064090532241	0.134077706322295	-0.0233783661532567	0.0250630558955105	0.351733337738321	-0.0128766933632347	0.025965478255005	0.620342780166984	-0.010501672790022	0.00733980580449675	-1.43078346617674	766
MYH9	LPC(20:5_0:0)	Survival_Years	0.999936587375439	0.476236232697354	0.183281155821584	-0.160317547355073	0.0405479558520453	9.74187197033776e-05	0.0267270429249959	0.0369045285811343	0.469534607941408	-0.0233783661532567	0.0250630558955105	0.351733337738321	-0.0190935521834676	0.0257725790913011	0.459406706563521	-0.00428481396978909	0.00601487887698257	-0.712369119548856	766
MYH9	LPC(22:5_0:0)	Survival_Years	0.999936587375439	0.301094727707817	0.37297842097695	-0.184840519745967	0.0333541813489656	6.89341548380718e-08	0.0471737804289142	0.0448174558097381	0.293442841995675	-0.0233783661532567	0.0250630558955105	0.351733337738321	-0.014658740060394	0.0263920752377752	0.579049506705226	-0.00871962609286263	0.00843218441588851	-1.03408863739181	766
MYH9	LPE(18:0_0:0)	Survival_Years	0.999936587375439	0.954465976840783	0.00821995046615503	-0.0950877577439752	0.0423317272276559	0.0254646255938044	0.00202096480471043	0.0353823348213205	0.954492012868558	-0.0233783661532567	0.0250630558955105	0.351733337738321	-0.0231861971414973	0.0253320392191964	0.360826252557331	-0.000192169011759405	0.0033655144042866	-0.0570994471200726	766
MYH9	LPE(20:5_0:0)	Survival_Years	0.999936587375439	0.261371197094879	0.359276394442014	-0.17839529178382	0.0366331566854029	1.86745539220303e-06	0.0470824931280448	0.0407896369684338	0.249371314498081	-0.0233783661532567	0.0250630558955105	0.351733337738321	-0.0149790710537694	0.0260838025621569	0.56624808141211	-0.00839929509948726	0.00747829708318268	-1.12315611509681	766
MYH9	LPE(22:6_0:0)	Survival_Years	0.999936587375439	0.848107267065564	0.0343657612029497	-0.142794368910348	0.0511053030004904	0.00556211080783144	0.00562637977021601	0.0293062639393569	0.847892666533817	-0.0233783661532567	0.0250630558955105	0.351733337738321	-0.0225749508047187	0.0254524951633443	0.375869952277307	-0.000803415348537942	0.00419463627515032	-0.191533972396486	766
MYH9	PC(16:0_16:0)	Survival_Years	0.999936587375439	0.141924765748004	0.274887944248065	0.0667918240880677	0.0311827052719297	0.0330570396208864	-0.0962158332923168	0.0476877618011216	0.0445845642446554	-0.0233783661532567	0.0250630558955105	0.351733337738321	-0.0169519351415094	0.025129894874054	0.500504013028456	-0.00642643101174728	0.00437570759691836	-1.4686609809744	766
MYH9	PC(14:0_18:1)	Survival_Years	0.999936587375439	0.795110591902984	0.00952035647714249	-0.00898192864526235	0.0291513995008449	0.758224528214383	0.024779798239609	0.0513588319135637	0.629839359168489	-0.0233783661532567	0.0250630558955105	0.351733337738321	-0.0231557957736245	0.0251015798476203	0.357070577129947	-0.000222570379632166	0.000857094682157532	-0.259680037999883	766
MYH9	PC(16:0_16:1)	Survival_Years	0.999936587375439	0.752932572206423	0.0428231186710468	-0.0132478486563017	0.0416186984504854	0.750482587947629	0.0755695942857767	0.0357042441751524	0.035180761482468	-0.0233783661532567	0.0250630558955105	0.351733337738321	-0.0223772316051406	0.0249137891178517	0.369857767044354	-0.00100113454811609	0.00318047771586765	-0.314774897846747	766
MYH9	PC(15:0_18:1)	Survival_Years	0.999936587375439	0.454967825077145	0.0714411649563609	-0.0343593891228766	0.0331657895495373	0.301098031228557	0.0486090630654724	0.045067590227575	0.281702669419302	-0.0233783661532567	0.0250630558955105	0.351733337738321	-0.0217081884404917	0.0251035791992538	0.387919135639126	-0.00167017771276501	0.00223537237061021	-0.747158609779672	766
MYH9	PC(15:0_18:2)	Survival_Years	0.999936587375439	0.617241710163313	0.0577111046244141	-0.0734742820736527	0.0425679765719079	0.0854383571625069	0.0183627698963562	0.035169053503696	0.601993583733075	-0.0233783661532567	0.0250630558955105	0.351733337738321	-0.0220291748182382	0.0252282414834744	0.383305020476674	-0.00134919133501846	0.00269966034517481	-0.499763363724591	766
MYH9	PC(16:0_18:0)	Survival_Years	0.999936587375439	0.238443253515419	0.242754927798755	0.198854551360391	0.0672689270752443	0.00337973168258708	-0.0285395207138172	0.0222004940089514	0.199667466123527	-0.0233783661532567	0.0250630558955105	0.351733337738321	-0.01770315256567	0.0254202794886219	0.48674449767688	-0.00567521358758669	0.00481404455001863	-1.17888680269166	766
MYH9	PC(16:1_18:1)	Survival_Years	0.999936587375439	0.703171634983793	0.0307756162354771	-0.0130289716294258	0.032418082404587	0.688059859293827	0.0552218275861578	0.0460847245019603	0.231826148189374	-0.0233783661532567	0.0250630558955105	0.351733337738321	-0.0226588825283116	0.0250508383352259	0.366499472886855	-0.000719483624945093	0.00188819731957442	-0.381042604756613	766
MYH9	PC(16:0_18:3)	Survival_Years	0.999936587375439	0.889321927082139	0.0138754146809894	-0.0509262123076248	0.0328548888269687	0.122258724957923	0.00636969666978113	0.0455868794521935	0.888976513441749	-0.0233783661532567	0.0250630558955105	0.351733337738321	-0.0230539816283162	0.0252140022396806	0.361328843452386	-0.000324384524940444	0.00233098050505784	-0.13916226422168	766
MYH9	PC(16:1_18:2)	Survival_Years	0.999936587375439	0.406994577645526	0.0912901135861454	-0.0544125661337323	0.039678939419636	0.171368965706991	0.0392228092375563	0.0376752400399836	0.29873810454565	-0.0233783661532567	0.0250630558955105	0.351733337738321	-0.0212441524516674	0.0251430295252437	0.398870141384549	-0.0021342137015893	0.00257384088627992	-0.82919410945949	766
MYH9	PC(17:0_18:1)	Survival_Years	0.999936587375439	0.866178856636165	0.00884049019428165	-0.0363546819444042	0.0454129527350579	0.424076888898358	0.00568499587074516	0.0329801194309968	0.863266113627028	-0.0233783661532567	0.0250630558955105	0.351733337738321	-0.0231716899365205	0.0251350522983928	0.35738092089291	-0.000206676216736192	0.00122646249673662	-0.168514094223115	766
MYH9	PC(16:0_20:2)	Survival_Years	0.999936587375439	0.927466257980608	0.00543506018212147	0.0605226158006302	0.0652603851872871	0.354513691866094	-0.00209942721942462	0.022950855834378	0.927180658163601	-0.0233783661532567	0.0250630558955105	0.351733337738321	-0.023251303326254	0.0251457908516088	0.355939063922155	-0.000127062827002622	0.00139578648129531	-0.0910331406023544	766
MYH9	PC(18:0_18:2)	Survival_Years	0.999936587375439	0.928412904073013	0.00579014532642128	0.0846848259892083	0.0845244640050859	0.317255201640067	-0.00159844619080748	0.0177201041935041	0.928188615813415	-0.0233783661532567	0.0250630558955105	0.351733337738321	-0.023243002015735	0.0251522114486362	0.356233170748908	-0.000135364137521644	0.0015066938406214	-0.0898418337369829	766
MYH9	PC(16:1_20:3)	Survival_Years	0.999936587375439	0.610623721739226	0.0680837129295699	-0.0653661100220847	0.0323485839826668	0.044261320952833	0.0243503241879153	0.0462791247304093	0.599192045653835	-0.0233783661532567	0.0250630558955105	0.351733337738321	-0.021786680183316	0.025277038007651	0.389471369242513	-0.0015916859699407	0.00312595847964262	-0.509183336984908	766
MYH9	PC(16:1_20:4)	Survival_Years	0.999936587375439	0.974854558681876	0.00629674171792284	-0.166198800161758	0.0533046859229159	0.00201042133839345	0.000885731625684497	0.0280988695202481	0.974875731277215	-0.0233783661532567	0.0250630558955105	0.351733337738321	-0.0232311586198026	0.0255383405065431	0.363785199206847	-0.000147207533454086	0.00467023705885926	-0.0315203557333004	766
MYH9	PC(17:0_20:2)	Survival_Years	0.999936587375439	0.948313825866085	0.00979635712484892	-0.19141699986589	0.0811813147737199	0.0190642585499875	0.0011964602098729	0.0184499700277814	0.948340583181402	-0.0233783661532567	0.0250630558955105	0.351733337738321	-0.0231493433294239	0.0253547468182533	0.362018479092128	-0.000229022823832783	0.00353297333813391	-0.0648243849906183	766
MYH9	PC(17:0_20:3)	Survival_Years	0.999936587375439	0.592059277768158	0.0374399065987191	-0.0190369289087773	0.0226152401775437	0.40063008933454	0.045978206327441	0.0661728318643388	0.487744279746006	-0.0233783661532567	0.0250630558955105	0.351733337738321	-0.0225030823080481	0.0251177634104343	0.371074075123728	-0.000875283845208586	0.001633436381707	-0.535854260999061	766
MYH9	PC(16:1_22:5)	Survival_Years	0.999936587375439	0.0968965413123126	0.351736886758586	-0.157807353923844	0.063802862799947	0.0139763883857738	0.0521080515184173	0.0232680415514465	0.0259105388075049	-0.0233783661532567	0.0250630558955105	0.351733337738321	-0.0151553324250079	0.0251553190581757	0.547348728336829	-0.0082230337282488	0.00495336908265211	-1.6600890406184	766
MYH9	PC(18:1_20:5)	Survival_Years	0.999936587375439	0.504832495130226	0.140181590678649	-0.12380861904627	0.0385455097423556	0.00147133324734052	0.0264700194548383	0.0388258567483143	0.495952564282129	-0.0233783661532567	0.0250630558955105	0.351733337738321	-0.0201011495984252	0.0255433449750809	0.431980956455035	-0.00327721655483142	0.00491406434044618	-0.66690550383267	766
MYH9	PC(o-16:0_16:1)	Survival_Years	0.999936587375439	0.179638258499115	0.239314705708401	-0.0641653097815893	0.0384814106117077	0.0965416640199582	0.0871933266581868	0.0385724200328047	0.0245575959759641	-0.0233783661532567	0.0250630558955105	0.351733337738321	-0.0177835793373468	0.0250045490617809	0.477543835766331	-0.00559478681590986	0.0041693965921405	-1.34186966681373	766
MYH9	PC(p-18:0_14:0)	Survival_Years	0.999936587375439	0.662997047714151	0.0276337238955352	-0.0965957935123925	0.113604215712401	0.395891378030922	0.00668798600764058	0.0131783461545796	0.612204846488266	-0.0233783661532567	0.0250630558955105	0.351733337738321	-0.0227323348378488	0.0251284960774744	0.366431898171452	-0.00064603131540782	0.00148247447948854	-0.435779046685986	766
MYH9	PC(p-16:0_16:1)	Survival_Years	0.999936587375439	0.462606540631918	0.0779682704354353	-0.0508231882528721	0.0358031161037176	0.156856257413127	0.0358649434881279	0.0417795193579595	0.391387323895794	-0.0233783661532567	0.0250630558955105	0.351733337738321	-0.0215555953786809	0.0251645413091954	0.392406181027147	-0.00182277077457574	0.0024814403739857	-0.734561585152256	766
MYH9	PC(o-18:0_16:1)	Survival_Years	0.999936587375439	0.379613393028419	0.158529074126755	-0.114127982692601	0.0428629616775767	0.00820033943881688	0.0324736375202076	0.0348900865205898	0.352789271752163	-0.0233783661532567	0.0250630558955105	0.351733337738321	-0.0196722154123846	0.0253832946126723	0.438989881747435	-0.00370615074087206	0.00421820326607789	-0.878608854788086	766
MYH9	PC(p-18:0_16:0)	Survival_Years	0.999936587375439	0.835441908279252	0.0130525573276648	-0.0065581513713746	0.030821500267505	0.831654041811312	0.0465294939324588	0.0485164591233953	0.338363187450389	-0.0233783661532567	0.0250630558955105	0.351733337738321	-0.0230732186888141	0.0250686539718172	0.35815543351434	-0.000305147464442521	0.00146898110871123	-0.207727289774498	766
MYH9	PC(p-16:0_18:2)	Survival_Years	0.999936587375439	0.961921412335164	0.00282310198966504	-0.0663378095758829	0.0719718637267789	0.357466018285633	0.000994900380707939	0.0208108819445867	0.961904347462464	-0.0233783661532567	0.0250630558955105	0.351733337738321	-0.0233123666412543	0.0251455951603819	0.354675413330665	-6.59995120023767e-05	0.00138240403861801	-0.0477425630703136	766
MYH9	PC(p-18:0_18:1)	Survival_Years	0.999936587375439	0.824559839512127	0.00679042367606959	-0.0210082194984942	0.0529975828330073	0.692111126038815	0.00755651905894627	0.028258134975539	0.789350058401094	-0.0233783661532567	0.0250630558955105	0.351733337738321	-0.0232196171422218	0.0251115841206674	0.355940234508314	-0.000158749011034898	0.000716104761400204	-0.221684060198811	766
MYH9	PC(p-18:0_20:3)	Survival_Years	0.999936587375439	0.797601138603198	0.0402861590669799	-0.153818071877457	0.0630758746442297	0.0153628773702835	0.00612297739843288	0.0237432495151409	0.796686738710028	-0.0233783661532567	0.0250630558955105	0.351733337738321	-0.0224365415756805	0.0253690486258951	0.377235818339828	-0.000941824577576196	0.00367250496169199	-0.256452908137742	766
MYH9	PC(p-18:0_20:5)	Survival_Years	0.999936587375439	0.497738343986679	0.120174687671276	-0.121226435466355	0.0452572423667487	0.00782845343517352	0.0231755379090734	0.0330663523715627	0.483960072799179	-0.0233783661532567	0.0250630558955105	0.351733337738321	-0.0205688783025243	0.025404022327438	0.418817315276978	-0.00280948785073235	0.00414346594545822	-0.678052598407843	766
MYH9	PE(16:0_22:4)	Survival_Years	0.999936587375439	0.937340308378361	0.0124337066848154	-0.234239807054826	0.0949318621596691	0.014203994941479	0.0012409493978612	0.0157775007480777	0.937364727353475	-0.0233783661532567	0.0250630558955105	0.351733337738321	-0.0230876864057369	0.025378033750983	0.363736392852598	-0.000290679747519811	0.00369759585502404	-0.0786131743210538	766
MYH9	PE(p-16:1_22:6)	Survival_Years	0.999936587375439	0.672382048136399	0.0776823212578002	-0.160172763762411	0.056476268111558	0.00489867695444442	0.0113382931488503	0.026512288836746	0.669226086412868	-0.0233783661532567	0.0250630558955105	0.351733337738321	-0.0215622804032569	0.0254562731010943	0.397700619882051	-0.00181608574999977	0.00429455456195217	-0.422881051760169	766
MYH9	PE(p-20:1_22:6)	Survival_Years	0.999936587375439	0.467569265042285	0.0674968240357217	-0.058392718528041	0.056550788259611	0.302692454163325	0.0270233259602612	0.0264367173657372	0.307573716929911	-0.0233783661532567	0.0250630558955105	0.351733337738321	-0.0218004006867676	0.0251085548673279	0.386003265242457	-0.00157796546648904	0.0021721905901776	-0.726439693470924	766
MYH9	PG(16:0_18:2)	Survival_Years	0.999936587375439	0.988275485470848	0.000747802531975893	0.0213423861317422	0.0268745702094802	0.427779423547883	-0.000819139963776756	0.0557331143432726	0.988283944763752	-0.0233783661532567	0.0250630558955105	0.351733337738321	-0.0233608837518538	0.0251359216776209	0.353491459597399	-1.74824014028648e-05	0.00118968133950508	-0.0146950286789718	766
MYH9	PG(22:6_22:6)	Survival_Years	0.999936587375439	0.63758721778609	0.0440568879901588	-0.106901401143637	0.0779401694011278	0.171287497940623	0.0096348415267545	0.0192087292587665	0.616352480976702	-0.0233783661532567	0.0250630558955105	0.351733337738321	-0.0223483880942497	0.0251803669027778	0.375554128876929	-0.00102997805900695	0.0021864420381152	-0.471074943241959	766
MYH9	PI(16:0_18:1)	Survival_Years	0.999936587375439	0.559836971381993	0.0600617452738035	-0.0209517082632755	0.0330441164898936	0.526562290464072	0.0670181855899465	0.0451501146730994	0.138843212468078	-0.0233783661532567	0.0250630558955105	0.351733337738321	-0.021974220680442	0.0250274504136138	0.380693902504783	-0.00140414547281461	0.00240813716390973	-0.583083677233282	766
MYH9	PI(16:1_18:1)	Survival_Years	0.999936587375439	0.678421900295208	0.0776993541114561	-0.0974255090466487	0.0336438427290845	0.00407910730180271	0.0186448494656509	0.0445054653425003	0.67558560581006	-0.0233783661532567	0.0250630558955105	0.351733337738321	-0.0215618822029675	0.025471668811187	0.397994251523015	-0.00181648395028917	0.00438110726499177	-0.414617547669786	766
MYH9	PI(18:1_18:2)	Survival_Years	0.999936587375439	0.546856045521751	0.0995836761235523	-0.0789225110332303	0.0314937725715323	0.012776979883025	0.0294986007518626	0.0475260539137645	0.535313281626326	-0.0233783661532567	0.0250630558955105	0.351733337738321	-0.0210502625099529	0.0253693336581079	0.407385706911754	-0.00232810364330373	0.00386421394537676	-0.602477936318492	766
MYH9	PI(16:0_20:4)	Survival_Years	0.999936587375439	0.994962091953635	0.0015284137443403	-0.170861946854548	0.0452229514535136	0.000192851021915369	0.000209126823184776	0.0331204381272873	0.99496658115942	-0.0233783661532567	0.0250630558955105	0.351733337738321	-0.0233426343371078	0.0257376112760616	0.365214976422238	-3.57318161488577e-05	0.00565903044162316	-0.0063141233321602	766
MYH9	PI(16:1_20:3)	Survival_Years	0.999936587375439	0.963939150623787	0.0118990260005424	-0.17523275382246	0.0426592549939282	5.24546259342351e-05	0.00158748738828611	0.0351107539194943	0.963969196229444	-0.0233783661532567	0.0250630558955105	0.351733337738321	-0.0231001863665489	0.0258505223791175	0.372300057178315	-0.000278179786707801	0.006152926788757	-0.0452109697154381	766
MYH9	PI(17:0_20:4)	Survival_Years	0.999936587375439	0.908300839641197	0.0254231490489247	-0.137624688305541	0.0399691964052734	0.000662280491135962	0.00431864147742925	0.0374730713670389	0.908332321716892	-0.0233783661532567	0.0250630558955105	0.351733337738321	-0.0227840144660221	0.0256313714430502	0.374813797371021	-0.000594351687234582	0.00516010763863387	-0.115182032790296	766
MYH9	PI(18:0_20:4)	Survival_Years	0.999936587375439	0.915584174694356	0.0235447021409226	-0.137671677168102	0.0397267680238727	0.000612019164875715	0.00399818378727058	0.0377018838527685	0.915620741634129	-0.0233783661532567	0.0250630558955105	0.351733337738321	-0.0228279294856368	0.0256381740434803	0.374021840787765	-0.000550436667619856	0.00519291128261126	-0.105997702957688	766
MYH9	PI(18:1_20:3)	Survival_Years	0.999936587375439	0.504444575461099	0.0590164993093436	-0.0443661502071033	0.0404894302544894	0.274127971601907	0.0310982432213908	0.0369457572026372	0.400659075335746	-0.0233783661532567	0.0250630558955105	0.351733337738321	-0.0219986568233194	0.025129581167788	0.382101827350771	-0.00137970932993726	0.00206694033839317	-0.66751289541808	766
MYH9	PI(16:1_22:5)	Survival_Years	0.999936587375439	0.324129265303715	0.139494707557991	-0.0985391960057773	0.0854188927084613	0.249644641634496	0.0330950371214818	0.017422911628102	0.058524647999191	-0.0233783661532567	0.0250630558955105	0.351733337738321	-0.0201172078035245	0.0250065508854688	0.421803772691614	-0.00326115834973218	0.00330743652844095	-0.986007840721713	766
MYH9	FA(24:5;O)	Survival_Years	0.999936587375439	0.55999910098144	0.0577952914571897	0.038322157575918	0.0599178061149119	0.522967548716066	-0.0352579179015079	0.0249086844288053	0.158037059917294	-0.0233783661532567	0.0250630558955105	0.351733337738321	-0.0220272066676363	0.0250366219972409	0.379722413212809	-0.00135115948562037	0.00231822266109925	-0.582842842619645	766
MYH9	PC(15:0_15:0)	Survival_Years	0.999936587375439	0.839493930269751	0.00719019654668565	-0.0251475698715976	0.113885364689323	0.825397024960986	0.0066843455825189	0.0131457894012304	0.611518502779738	-0.0233783661532567	0.0250630558955105	0.351733337738321	-0.0232102711056744	0.0250983645719712	0.35588068696061	-0.000168095047582299	0.000829931599802314	-0.202540845079689	766
MYH9	APOB	Survival_Years	0.997671358963766	0.965349553239072	0.000243530525803917	-0.00121204912949505	0.0208657460489404	0.953719830679405	0.00469728962563672	0.0717823659705471	0.947872019211378	-0.0233783661532568	0.0250630558955105	0.351733337738319	-0.023372672807455	0.0251077302192736	0.352709537169653	-5.6933458017391e-06	0.000131057598319978	-0.0434415545128392	769
MYH9	HEG1	Survival_Years	0.997671358963766	0.770027944182517	0.0203293788391275	-0.0514248804171795	0.168029937261072	0.760253725279232	-0.02867279680976	0.029024745086184	0.325805281663226	0.0725302607047722	0.0470262408961608	0.126387947994255	0.0710557655576042	0.0470560145588938	0.134464019160112	0.001474495147168	0.00504379660216646	0.292338344201798	270
MYH9	AGRF5	Survival_Years	0.997671358963766	0.536297113849927	0.0571913976455505	-0.0392402829990981	0.0329583491401455	0.235595486108595	0.0689509868583667	0.0952746475147429	0.470322192657818	-0.047308797280283	0.0394108521619072	0.231780597747416	-0.0446031410428937	0.0396470468171412	0.262303709463104	-0.0027056562373894	0.00437509608165532	-0.618422129912566	428
MYH9	GSTO1	Survival_Years	0.997671358963766	0.547470758730742	0.076914041985261	0.060611018927931	0.0784842096746854	0.440899030401909	-0.0306359675700229	0.0319366870016483	0.3386281878409	-0.0241422393406131	0.0348145676376623	0.488859503145762	-0.022285362130351	0.0348755280017153	0.523586372420269	-0.00185687721026214	0.0030867982420039	-0.601554447256872	495
MYH9	MA2B1	Survival_Years	0.997671358963766	0.805895585531994	0.0293130674778454	-0.00682208359759102	0.027467664883929	0.80403453962098	0.0917883462900561	0.0543538119945756	0.0924067025387757	-0.0213620690549928	0.0248861855502923	0.391421625322812	-0.0207358812833174	0.0248058901710026	0.403922418947171	-0.000626187771675396	0.00254833374668493	-0.24572439637861	764
MYH9	INAR2	Survival_Years	0.997671358963766	0.724011691534906	0.0285222968626882	-0.0107010952187696	0.00887456848338991	0.228902842722763	0.0623118181789696	0.168733775738486	0.712190152951959	-0.0233783661532568	0.0250630558955105	0.351733337738319	-0.0227115614536689	0.0251665178227283	0.3675927463649	-0.000666804699587812	0.00188841748039083	-0.35310237620222	769
MYH9	TFPI1	Survival_Years	0.997671358963766	0.850482558111656	0.0330916100637769	-0.0171685912447605	0.077527026258902	0.825531188912321	0.0264775437013629	0.0737184468790216	0.720817780991714	-0.01373708091259	0.0428176640548913	0.749514507773936	-0.013282498787616	0.0431671601364899	0.75945277582533	-0.000454582124973982	0.00241154104781295	-0.18850275237332	193
MYH9	DSG2	Survival_Years	0.997671358963766	0.787161885721599	0.0387261100873901	0.140176223261174	0.0878988352393059	0.120599814201205	-0.0421164004855166	0.153736013859309	0.785938147666498	-0.152447998110121	0.0753294254874754	0.0514132941356628	-0.146544280152707	0.0794218670013208	0.0745897616315095	-0.00590371795741481	0.0218657938722699	-0.269997878508398	138
MYH9	PSA3	Survival_Years	0.997671358963766	0.669003937712846	0.0834651210659716	0.0375927406645558	0.0375453226623686	0.318322978953536	-0.0306444818360177	0.0648179317229525	0.637068156760906	-0.0138022930266949	0.0296284934941036	0.642006518084106	-0.0126502829682338	0.029805766745266	0.671872934291055	-0.0011520100584611	0.00269466301361174	-0.427515445397763	483
MYH9	1433S	Survival_Years	0.997671358963766	0.435293073860137	0.773586605853935	-0.224904297125566	0.155336829771851	0.150428101336186	-0.0185971475411639	0.0200807601307989	0.356376111696985	0.00540673580001933	0.0331375329089024	0.870683522344072	0.00122415740373342	0.0334645666356921	0.970884449141456	0.00418257839628591	0.0053611378863311	0.780166167139615	301
MYH9	CLC11	Survival_Years	0.997671358963766	0.598597685969363	0.110936740650288	0.0718546723433115	0.0297754582915681	0.0167141179922271	-0.0360886080872952	0.0669040487964746	0.590208074131795	-0.0233748990121609	0.0281225473325275	0.406863151105276	-0.0207817639027221	0.0285797524409127	0.467988700173232	-0.00259313510943878	0.0049259983815263	-0.52641818137084	569
MYH9	WDR1	Survival_Years	0.997671358963766	0.629173883052423	0.070147070152901	0.240021066446571	0.27508618918743	0.388399201484375	0.0267561444184172	0.0461491629736203	0.565580113889467	0.091551055565239	0.0775706302592568	0.245244924717003	0.0851290172479321	0.0790372524927621	0.288419623123603	0.00642203831730696	0.013299175952911	0.482889942959304	184
MYH9	CREG1	Survival_Years	0.997671358963766	0.918103776232986	0.0311775327929767	0.0762188738853931	0.0958411367801416	0.427582880737885	-0.00375640997489064	0.0362262794323246	0.917537438081803	-0.00918319419433083	0.0448691564813428	0.838080772515699	-0.00889688485619279	0.0450864721218423	0.84380977001346	-0.000286309338138022	0.00278449841361467	-0.102822589784259	538
MYH9	AFAM	Survival_Years	0.997671358963766	0.40360931919145	0.118227946071308	-0.0123005006994431	0.0134210805151948	0.360187453037269	0.224704366134273	0.110789991754621	0.0434862772977118	-0.0233783661532568	0.0250630558955105	0.351733337738319	-0.0206143899404542	0.0249625710495237	0.40961383272687	-0.00276397621280254	0.00330938812143607	-0.835192522418054	769
MYH9	AMY1	Survival_Years	0.997671358963766	0.103105658542448	0.339675892041321	-0.0347076057529368	0.0141941139747349	0.0150908039675337	0.228799054423516	0.104633272543992	0.0295937683939714	-0.0233783661532568	0.0250630558955105	0.351733337738319	-0.0154372987756806	0.0251595691315851	0.539993909528518	-0.00794106737757613	0.00487187932843932	-1.6299803099023	769
MYH9	KV2A1	Survival_Years	0.997671358963766	0.744284958126114	0.0638834844977285	-0.219909366077642	0.119082748090605	0.0671951213266702	0.0086000822400526	0.0259511722484193	0.740914897687619	-0.0296045002631753	0.0341492467462243	0.387676522686963	-0.0277132616295497	0.0347453764562208	0.426646512573785	-0.00189123863362556	0.00579806855274458	-0.326184248499497	362
MYH9	KV2A2	Survival_Years	0.997671358963766	0.807578065172103	0.0193131855440204	-0.0807806185234192	0.1481898948954	0.58637207598083	0.00585176010482461	0.0214952943750421	0.785766375861323	-0.0244759622715248	0.0419061769643238	0.559932511358157	-0.0240032534708064	0.0420539826556894	0.56889456307749	-0.0004727088007184	0.00194089741333936	-0.24355166711521	487
MYH9	KV5A2	Survival_Years	0.997671358963766	0.893327163372089	0.00733137285351886	0.0103634638981979	0.0760340797667614	0.891683291809017	-0.0148740334359841	0.0198705881980889	0.454771093706918	-0.0210255993814888	0.0250799899004852	0.402564305623504	-0.0208714528729545	0.0251008352959577	0.406410196424735	-0.00015414650853441	0.00114952896806295	-0.134095366725868	744
MYH9	KV5A9	Survival_Years	0.997671358963766	0.625000768920886	0.473377989776245	-0.0925974270558654	0.0785859553926251	0.239826929703496	-0.011476371389497	0.0213644426207986	0.591640623235703	0.00224489200080315	0.0261876991063545	0.93175679933119	0.00118220953819818	0.0263004694197613	0.964183974929745	0.00106268246260497	0.00217417371119121	0.488775325143055	685
MYH9	KV3A1	Survival_Years	0.997671358963766	0.832848235638947	0.0139663056974472	0.0160393818985707	0.0739081444790953	0.828360840989889	-0.0191235882718276	0.0211033125738791	0.365659063900992	-0.0219621811384908	0.0254294940904026	0.388558290082327	-0.0216554506029279	0.0254402979115952	0.395412184120876	-0.000306730535562871	0.00145335464775737	-0.211050025564083	727
MYH9	KV3AA	Survival_Years	0.997671358963766	0.943213128564863	0.00475741711035825	0.0273323576813393	0.370944725067294	0.942585363346585	-0.0285242264920277	0.102425951872818	0.78631275096922	-0.163877655244092	0.1206137412815	0.201450721664057	-0.163098020883029	0.126044151909359	0.224759494375108	-0.000779634361063635	0.010945004554618	-0.0712319814188372	125
MYH9	KV6A1	Survival_Years	0.997671358963766	0.539800703700158	0.29510385455252	0.120375762130811	0.0715987428094527	0.0942287986390119	0.0183365995752302	0.0278477167871863	0.510981599694637	0.00747967915262526	0.028577925253315	0.793791691387372	0.00527239700386941	0.028812962827935	0.854989080868385	0.00220728214875584	0.00360011471341156	0.613114393420025	584
MYH9	LV2A	Survival_Years	0.997671358963766	0.631091746063618	0.161187873092294	-0.0626502340967692	0.0971432457460476	0.519960097761717	-0.0219297267119529	0.0304860958249718	0.473061018956221	0.00852360966010973	0.0362126537022864	0.814237521976538	0.00714970714792772	0.0363212960407962	0.844216187850479	0.00137390251218202	0.00286115974054529	0.480190774640278	409
MYH9	HVM00	Survival_Years	0.997671358963766	0.90968886443739	0.00387643856464601	0.0347602718926679	0.165348697377055	0.833978794334367	-0.00313094267428336	0.0232393639302148	0.893139848498328	-0.028075362687551	0.0358451119068501	0.435588455716408	-0.0279665302689126	0.0360558199503228	0.440061754611906	-0.000108832418638446	0.000959459224871125	-0.1134309992726	263
MYH9	HVM04	Survival_Years	0.997671358963766	0.808710654724292	0.0878717024813414	0.0934334884086018	0.330311690612181	0.779925037160419	-0.0199675155819588	0.0426605388270833	0.644565995269733	-0.021231347327903	0.0649102853812072	0.74669346454675	-0.0193657126922278	0.0662140172628904	0.772796297440297	-0.00186563463567552	0.00770637739824046	-0.242089705612067	122
MYH9	HVM26	Survival_Years	0.997671358963766	0.858126565180488	0.0348821901672888	-0.244446260082251	0.401446052942521	0.550189652864685	-0.00864980286541284	0.0462558382232098	0.853874859675751	0.060615802813945	0.076641574371658	0.439299830549633	0.058501390853046	0.0795898170750532	0.472336595853529	0.00211441196089891	0.0118282509759188	0.178759477221413	116
MYH9	HVM37	Survival_Years	0.997671358963766	0.721415929038417	0.0227159982746409	-0.0291707251476326	0.0627861379145926	0.642596163625567	0.0140069827168986	0.0251839627775299	0.578554390759562	-0.0179870520345312	0.0257065678340392	0.484724381517514	-0.0175784581915489	0.0257506135957835	0.495431453221411	-0.000408593842982288	0.00114591018266629	-0.35656707581704	747
MYH9	HVM40	Survival_Years	0.997671358963766	0.989227330640868	0.0547670282737783	0.910722761015856	0.374761260574712	0.0202066534282443	-0.000669520698536708	0.0495862014373793	0.989303837935762	-0.0111334822857379	0.109938722140671	0.919898156854267	-0.0105237345466093	0.120296084163989	0.930787054176759	-0.000609747739128615	0.0451599793202451	-0.0135019490333395	163
MYH9	GCAM	Survival_Years	0.997671358963766	0.808367691925239	0.0218621265874256	0.0238596307097253	0.096868346197923	0.80562219093501	-0.021421153012287	0.0154091804811412	0.165585834128859	-0.0233783661532568	0.0250630558955105	0.351733337738319	-0.0228672653530071	0.025024272730196	0.36160635739929	-0.000511100800249687	0.00210735102581309	-0.242532351748322	769
MYH9	IGHA	Survival_Years	0.997671358963766	0.762440976828898	0.0133569375384122	0.0440767465838348	0.0742320997475808	0.553144053209281	-0.00708453778150913	0.020172867359935	0.725708858483805	-0.0233783661532568	0.0250630558955105	0.351733337738319	-0.0230661027767976	0.0251179860788223	0.359246844533535	-0.000312263376459181	0.00103303746862044	-0.302276912449449	769
MYH9	HA10	Survival_Years	0.997671358963766	0.899198789994613	0.00495441682346947	0.0205438999170399	0.0344367489761073	0.551275418159801	-0.00563798358844486	0.0434930466552676	0.896952603281416	-0.0233783661532568	0.0250630558955105	0.351733337738319	-0.0232625399826818	0.0251229124464535	0.355269774821221	-0.000115826170574925	0.000914367527598846	-0.126673538898617	769
MYH9	CFAD	Survival_Years	0.997671358963766	0.942125667929952	0.00568379286690878	0.0300113452988735	0.0246026426458597	0.223547458338064	-0.00442758528345113	0.0608792293983124	0.942075004477764	-0.0233783661532568	0.0250630558955105	0.351733337738319	-0.0232454883624749	0.0251739241199287	0.356596168633392	-0.000132877790781863	0.00183031192247608	-0.0725984402713734	769
MYH9	KV3A4	Survival_Years	0.997671358963766	0.262585950270787	0.200425379218134	0.154114706192747	0.117656286835919	0.192720482046874	-0.0583755307473823	0.0270006059854083	0.0326024681751384	-0.0448871685066744	0.0354712981517419	0.208141284400176	-0.0358906407366959	0.0351915851693646	0.309844556638294	-0.0089965277699785	0.008030463201367	-1.12029998075915	359
MYH9	FABP4	Survival_Years	0.997671358963766	0.652114990598396	0.160842858471721	0.124176892919329	0.24588404306056	0.61525132040364	0.0304784583553074	0.0304686033817086	0.320921204165097	0.0235305458725024	0.060400666767703	0.698124899002207	0.0197458256129691	0.0605187498067872	0.745279966778732	0.00378472025953323	0.0083950806006109	0.450825958628417	236
MYH9	HVM52	Survival_Years	0.997671358963766	0.851345943014974	0.428773068552209	0.0282423241798286	0.145898363649523	0.846723104903713	0.0103210597091531	0.0137985178985936	0.455435698797983	0.000679825146596812	0.0272010116185524	0.980088064467051	0.000388334432411554	0.02723659832385	0.988639910708982	0.00029149071418527	0.0015554352844283	0.187401377031516	467
MYH9	CO5	Survival_Years	0.997671358963766	0.276174778547912	0.163809098054374	0.108396376521411	0.0553964581226663	0.0513683866657084	-0.0353294934429239	0.0269553417377662	0.191044094330714	-0.0233783661532568	0.0250630558955105	0.351733337738319	-0.0195487770797069	0.0252010600719638	0.438573443259211	-0.00382958907354989	0.00351676371600857	-1.08895262315103	769
MYH9	TTHY	Survival_Years	0.997671358963766	0.474530480015974	0.0917091496424576	-0.0405740147510277	0.0219601605233172	0.0657083591104178	0.0528419505218148	0.0681323709085155	0.438652895042562	-0.0233783661532568	0.0250630558955105	0.351733337738319	-0.0212343560733116	0.0252327314792018	0.400763557766505	-0.00214401007994519	0.0029980823483937	-0.715127148223231	769
MYH9	KCRM	Survival_Years	0.997671358963766	0.883815329890949	0.229850448764371	0.280410157843446	0.224842851765474	0.217934722490903	0.00655206537013998	0.0445270360373346	0.883595358653234	0.00799330910389034	0.0715121989489833	0.911431795518868	0.00615604341924881	0.0732663101607556	0.93336722486836	0.00183726568464153	0.0125724422852346	0.146134350268545	154
MYH9	ALBU	Survival_Years	0.997671358963766	0.107629180484315	0.351026509037474	-0.0204655091383238	0.0105033095264435	0.0523525680317474	0.400988130923661	0.140575165862898	0.0046612412421959	-0.0233783661532568	0.0250630558955105	0.351733337738319	-0.0151719398954792	0.0249173673561303	0.543090922479407	-0.00820642625777757	0.00510051319091214	-1.60894128700606	769
MYH9	SPA3K	Survival_Years	0.997671358963766	0.560147777218179	0.0831762944733073	0.225129238564743	0.118167849655198	0.0578329098756552	-0.00811451941186662	0.0132603444809729	0.5411009328542	-0.0219631757831988	0.0255741046270153	0.391218297559937	-0.0201363602066865	0.0257775613760487	0.435403968252455	-0.00182681557651236	0.00313550725460823	-0.582622021947964	755
MYH9	ENPL	Survival_Years	0.997671358963766	0.0825729339220796	0.859057920198234	0.124562681609883	0.0461174400092167	0.00783473608873892	-0.134670360422647	0.0594328747834328	0.0251220901867705	-0.0195270898890535	0.031744027837058	0.539536158660362	-0.00275218866143923	0.0321158800415439	0.931841286583809	-0.0167749012276143	0.00966324798116936	-1.73594854031515	351
MYH9	CO3A1	Survival_Years	0.997671358963766	0.472359859918235	0.151467000418063	0.108641032192737	0.127310367945331	0.396331889572674	0.0894151166095857	0.0670956720998019	0.186968120803879	0.0641337752466701	0.0723682019146471	0.37849363348032	0.0544196246845708	0.0723441295586411	0.454433176942212	0.00971415056209937	0.0135173201279214	0.718644706951474	254
MYH9	PDIA1	Survival_Years	0.997671358963766	0.112652086515123	0.565599073893634	0.196234523101385	0.0429399210592561	9.34517888658876e-06	-0.119524527986907	0.0706588164653315	0.092570587792465	-0.0414690190119366	0.0397756051933583	0.298625905362974	-0.0180141802635078	0.0419192173878677	0.667935393086454	-0.0234548387484288	0.0147850895756262	-1.58638462272796	400
MYH9	PGK1	Survival_Years	0.997671358963766	0.646874710838912	0.112496790874672	0.41055482274747	0.161412267314002	0.0120370704257535	0.00894887626772152	0.0192149663588423	0.642126407592145	0.0326587476968699	0.036987226681067	0.378732441477982	0.0289847433869865	0.0379186114406589	0.44590109460288	0.00367400430988345	0.00801994887124627	0.458108196057928	414
MYH9	ACE	Survival_Years	0.997671358963766	0.666112881449504	0.152773015744488	-0.0470815630417506	0.0342957818923315	0.171027290452171	0.0222577728708643	0.0489693897069868	0.649842847366756	-0.0068593968082768	0.0266712651659281	0.797246522420926	-0.00581146607168825	0.0268124933947816	0.828582667590561	-0.00104793073658856	0.00242863860826656	-0.431488955590853	684
MYH9	FRIH	Survival_Years	0.997671358963766	0.520730538492704	0.602914742553868	-0.107263082236443	0.111803115772887	0.344134229147019	0.158604337148888	0.183468621122629	0.39356674095778	-0.0282169083917162	0.119161331597986	0.814236094772018	-0.0112045183330587	0.121214764238322	0.92691111241798	-0.0170123900586577	0.0264899844186631	-0.642219708014318	150
MYH9	APOA2	Survival_Years	0.997671358963766	0.481890460251387	0.0887010761642192	-0.115930838560735	0.0637992070306315	0.0702637922149265	0.0178872702250718	0.0234524953950605	0.446283064102323	-0.0233783661532568	0.0250630558955105	0.351733337738319	-0.0213046799165017	0.0252286633414638	0.399131508086748	-0.00207368623675503	0.00294865447494085	-0.703265253483669	769
MYH9	NID1	Survival_Years	0.997671358963766	0.815066412802981	0.0231190659317571	-0.0146288592859563	0.0604439353590107	0.809243093449381	0.0494510046914091	0.0543335265792636	0.364895492663057	-0.031290701419995	0.0333025173047517	0.349626321292401	-0.0305672896308152	0.0333397772775219	0.361388432827063	-0.000723411789179791	0.00309288980856466	-0.233895105857492	311
MYH9	CO1A1	Survival_Years	0.997671358963766	0.698704473470638	0.0270013175569141	0.0139700182773111	0.0335539894807839	0.677481528107602	-0.0471681205306965	0.0448871092677528	0.294265348461664	-0.0244039760108489	0.025026626978906	0.330354380660903	-0.0237450365049287	0.0250297596930926	0.343620291854231	-0.000658939505920244	0.0017023786553122	-0.387069882404865	753
MYH9	LIPL	Survival_Years	0.997671358963766	0.84293778582663	0.346728155446987	-0.0140883249920494	0.0698862994873186	0.840839703149558	0.121211460810054	0.112728617641982	0.286119682446346	-0.00492508735107379	0.0650397393805166	0.939860804962486	-0.0032174208984207	0.0649845948569923	0.960659757216299	-0.0017076664526531	0.00861860959901874	-0.198137116321817	213
MYH9	LAMP1	Survival_Years	0.997671358963766	0.379065084744398	0.755789319233638	-0.01895726015462	0.0199538038811176	0.343873459779608	0.342485351701405	0.147124634110556	0.0215009296267818	-0.00859046793348902	0.0337820597368626	0.799678943924891	-0.00209788402213896	0.0333305092535277	0.949911762280875	-0.00649258391135006	0.00738112177242793	-0.879620213773333	428
MYH9	MUP2	Survival_Years	0.997671358963766	0.605918772472248	0.0688745282030144	0.14260551806464	0.0707599376280285	0.0448207371717514	-0.0112911054271618	0.021156644475322	0.593978918344454	-0.0233783661532568	0.0250630558955105	0.351733337738319	-0.0217681922142939	0.025275723346095	0.38984869612499	-0.00161017393896288	0.00312104951482082	-0.515907848086582	769
MYH9	NGAL	Survival_Years	0.997671358963766	0.98113090172352	0.00722491444515721	-0.00282200479375993	0.119278062669539	0.98121874628411	0.0440644014024849	0.0482352241572565	0.36543631322844	-0.0172112698269146	0.0406153410672248	0.67355634505195	-0.0170869198749226	0.040682938189767	0.67631993423865	-0.000124349951991974	0.00525767878474645	-0.0236511124172776	218
MYH9	SAMP	Survival_Years	0.997671358963766	0.768963475813142	0.0129444250478142	0.0175095987153302	0.0519860802716934	0.736509123509474	-0.0172830636116313	0.0287931176456162	0.548825252887432	-0.0233783661532568	0.0250630558955105	0.351733337738319	-0.0230757466448456	0.0250966972717433	0.358639417003616	-0.000302619508411189	0.00103026076303746	-0.293730984686821	769
MYH9	GELS	Survival_Years	0.997671358963766	0.452112361755025	0.177655698909594	-0.0108450146154466	0.0141222253905856	0.443167970821655	0.382968592076	0.103561252213034	0.000261478291983139	-0.0233783661532568	0.0250630558955105	0.351733337738319	-0.0192250661749355	0.0245419370687415	0.434080354611535	-0.00415329997832123	0.0055237540439037	-0.751898065212557	769
MYH9	NCAM1	Survival_Years	0.997671358963766	0.785124692290104	0.0198169327013717	0.00781035792961381	0.0275544456063367	0.777043003538393	-0.0542011888110457	0.0543646806729434	0.319644508962686	-0.0213620690549928	0.0248861855502923	0.391421625322812	-0.0209387383701679	0.0248900783292558	0.400939701524044	-0.000423330684824847	0.00155267034983647	-0.272646853125928	764
MYH9	ICAM1	Survival_Years	0.997671358963766	0.376384384615418	0.586711257635039	-0.023876038251574	0.0252655570036181	0.346100010880355	-0.245006494964229	0.0974528732602527	0.0129410323205863	0.00997046565840542	0.031466189629928	0.751765975137384	0.00412068121275543	0.0310367294753052	0.894546959119497	0.00584978444565	0.00661308078014209	0.884577799686929	440
MYH9	CAH1	Survival_Years	0.997671358963766	0.784041224679427	0.151817080032359	0.301919254231008	0.161650601486129	0.0657597058775938	0.0141470412608136	0.0510621639999892	0.782520693761253	0.02813427939814	0.0705612363626817	0.691246669719401	0.0238630152510998	0.0726599180027098	0.743533874683922	0.00427126414704015	0.015585343165755	0.274056470981352	241
MYH9	C1QB	Survival_Years	0.997671358963766	0.611711417831776	0.0478320704564602	-0.0234576676907327	0.041947408629448	0.576467703703412	0.04378488008686	0.0361830079429558	0.227281527763543	-0.0214728561225688	0.0252365135902426	0.395582141855912	-0.0204457649556126	0.0252295930452537	0.418417813983035	-0.00102709116695614	0.00202329854959543	-0.507632038367008	764
MYH9	CRP	Survival_Years	0.997671358963766	0.445525554502153	0.148134799599471	0.0152186973182163	0.0192817162022851	0.430613088231066	-0.227558871345084	0.0764803625313019	0.00318147148885717	-0.0233783661532568	0.0250630558955105	0.351733337738319	-0.019915216568181	0.0247474045307012	0.42165273257039	-0.00346314958507575	0.00453947929222688	-0.762895777717466	769
MYH9	FA9	Survival_Years	0.997671358963766	0.613526730325991	0.03421117032346	0.0152340407056093	0.0156041630474586	0.329780370189791	-0.0577392957580353	0.0978385960919607	0.555575740060181	-0.0257109819270913	0.025333306179649	0.311038418233639	-0.0248313791452002	0.0254070256355097	0.329258331132171	-0.000879602781891123	0.00174163003873898	-0.505045711388854	764
MYH9	AMPE	Survival_Years	0.997671358963766	0.890660980293508	0.0412891646219854	-0.0140022721857394	0.101517658278133	0.89278865444851	0.350126825529224	0.208187289172729	0.123524123702481	-0.118737473995262	0.0756976184124264	0.145045255586149	-0.113834902884673	0.0701564130505412	0.135742659075711	-0.00490257111058907	0.0356633937763961	-0.137467879286179	111
MYH9	PPIA	Survival_Years	0.997671358963766	0.805455819882433	0.159219651124713	0.295263788261684	0.0398571238490355	1.64481446057662e-12	-0.00958904593701759	0.0389120462395884	0.80553831454818	-0.0177823403655208	0.0254398871942984	0.485157167334946	-0.0149510423363416	0.0279544554943848	0.593205242298516	-0.00283129802917912	0.0114956732228336	-0.246292494079892	740
MYH9	HVM56	Survival_Years	0.997671358963766	0.534748785003112	0.254041946757338	0.247741843455219	0.247426642334515	0.320465166796295	-0.0256188045992986	0.0323804100265512	0.431806270675517	-0.0249834720586983	0.0639066439581327	0.697142202341893	-0.018636622180149	0.0645942709188127	0.773897276889072	-0.00634684987854928	0.0102241023457575	-0.620773312307749	226
MYH9	HVM57	Survival_Years	0.997671358963766	0.634066508054759	0.156725880334001	-0.0643446630015036	0.130659676930386	0.622991019217654	-0.0382990001817434	0.0206210966018823	0.0649060855638643	0.015723862930213	0.0364931672858372	0.667074535999452	0.0132595266702242	0.0362729919058577	0.715131446556029	0.0024643362599888	0.00517705687231547	0.47601104657879	496
MYH9	THRB	Survival_Years	0.997671358963766	0.231212936762338	0.305333018899853	-0.0101409688082889	0.00805872511950501	0.209297549890815	0.703895973793497	0.18103822828805	0.000126230976711281	-0.0233783661532568	0.0250630558955105	0.351733337738319	-0.0162401790387368	0.0245250587223074	0.508395921027669	-0.00713818711452003	0.0059622012234962	-1.19724022168011	769
MYH9	BIP	Survival_Years	0.997671358963766	0.309700187933397	0.459576107063352	0.157192986690999	0.0208453047123221	6.75866220338393e-13	-0.0736707024207967	0.0718601038328847	0.306171581702095	-0.0251982589328833	0.024888044352946	0.312202812140352	-0.0136177411877345	0.027329429372502	0.618684117373689	-0.0115805177451488	0.0113998154964145	-1.01585133099664	744
MYH9	HEXB	Survival_Years	0.997671358963766	0.86936158322566	0.0326226469371796	-0.0226095255025627	0.133570704473642	0.867204117038353	0.102328485378991	0.14712413015756	0.494729543300819	-0.0709200116186198	0.0889405700788834	0.434150586545595	-0.068606413118805	0.0901157798649536	0.45535323357561	-0.00231359849981491	0.0140670397848348	-0.164469464450446	133
MYH9	VTDB	Survival_Years	0.997671358963766	0.741861199448501	0.023654647041374	-0.00294574553731679	0.00850747804845758	0.729411197369483	0.187730743458247	0.175699529161083	0.286226108338955	-0.0233783661532568	0.0250630558955105	0.351733337738319	-0.0228253591534975	0.0250620864199218	0.363209139928445	-0.000553006999759294	0.00167888402425776	-0.329389637264421	769
MYH9	A1AT2	Survival_Years	0.997671358963766	0.640776547284036	0.0808443395287296	-0.00605922599150139	0.0127898494554259	0.636044120639714	0.311922442498721	0.115615697323196	0.00740087330995451	-0.0233783661532568	0.0250630558955105	0.351733337738319	-0.0214883575823359	0.0247975495711518	0.386929661471263	-0.00189000857092085	0.00405048129588317	-0.466613331319865	769
MYH9	EST1C	Survival_Years	0.997671358963766	0.440843432204686	0.0974670220934784	-0.0123845173664709	0.0145056022234592	0.39395701067282	0.183989384724665	0.102669834662236	0.0742047121981657	-0.0233783661532568	0.0250630558955105	0.351733337738319	-0.0210997464228879	0.0249973718463445	0.39934605893084	-0.0022786197303689	0.00295629114824039	-0.770769730080596	769
MYH9	GSTA4	Survival_Years	0.997671358963766	0.844237492375261	0.325878381847711	0.0257419975074517	0.129253730114982	0.842631657399299	-0.0477146066955924	0.039724483737787	0.233197995393721	-0.00376910330676974	0.0466205656959641	0.935761131932924	-0.00254083402014274	0.0465064601052863	0.956564580628224	-0.00122826928662698	0.00625149280741485	-0.19647615768991	201
MYH9	TLN1	Survival_Years	0.997671358963766	0.333756324871013	0.632841493195301	0.404795464068414	0.0397237204996624	5.8709712810572e-21	-0.0365488288732233	0.0376422167037395	0.332409603949052	-0.0233783661532568	0.0250630558955105	0.351733337738319	-0.0085835660083633	0.0293336511685344	0.770030571307157	-0.0147948001448935	0.0153064104134419	-0.966575424627375	769
MYH9	KLKB1	Survival_Years	0.997671358963766	0.0245910367638254	0.646295885882894	-0.0340912898398667	0.01174653148491	0.00399843863838814	0.443202411363289	0.124729120910844	0.000446278616883375	-0.0233783661532568	0.0250630558955105	0.351733337738319	-0.00826902428974301	0.0249255092561166	0.740326628366213	-0.0151093418635137	0.0067219335216166	-2.24776722574311	769
MYH9	CMGA	Survival_Years	0.997671358963766	0.360791898659147	0.112186872482498	-0.042457210342473	0.029792696584489	0.155265745339498	0.060234468298129	0.0505758953513149	0.234695326101097	-0.0227957820180758	0.0250063255066647	0.362777394428425	-0.0202383945276751	0.0250794195501193	0.420382411160859	-0.00255738749040068	0.00279845424377755	-0.913857175291365	711
MYH9	MARCS	Survival_Years	0.997671358963766	0.762184371586361	0.0548164064685643	0.00686114600456775	0.0224581270049213	0.76031879633059	-0.198554406898515	0.0901100809385512	0.0287899385991083	-0.0248522452189987	0.0279575414672422	0.375183749366268	-0.0234899344434176	0.0276806364831779	0.397191760362308	-0.00136231077558106	0.00450181654026517	-0.302613570188007	521
MYH9	HGFL	Survival_Years	0.997671358963766	0.663489445156368	0.0385197764702547	-0.0171869595513124	0.0131902371735141	0.193639396806402	0.0523960876136728	0.113510810196941	0.644729770041533	-0.0233783661532568	0.0250630558955105	0.351733337738319	-0.0224778367147936	0.0251739324023015	0.372676791712552	-0.000900529438463218	0.00206970421229235	-0.435100548723247	769
MYH9	LIPC	Survival_Years	0.997671358963766	0.794694590805632	0.0205703520664942	-0.00774268907934491	0.0277685691635158	0.780663965602931	0.0511376452785319	0.0705909288001667	0.469657330367489	-0.0192482309666654	0.0276885891525308	0.487756679755116	-0.0188522880790239	0.0277269303398587	0.497340887388928	-0.000395942887641503	0.00152157366728029	-0.260219334860877	552
MYH9	MUG1	Survival_Years	0.997671358963766	0.800563799555412	0.0295001657169184	-0.04632184652352	0.0256631988114001	0.0721464493741428	0.0148885618228041	0.0583571057942648	0.798811136054091	-0.0233783661532568	0.0250630558955105	0.351733337738319	-0.0226887004775449	0.0252499705638753	0.369657282079765	-0.000689665675711871	0.00273007869485754	-0.252617507697103	769
MYH9	SPA3C	Survival_Years	0.997671358963766	0.80242802122342	0.203194214680178	-0.0086752952512392	0.0342995949406113	0.800566251207954	0.0938268140916159	0.0548581114968977	0.088649609337464	-0.00400589808134582	0.027713090486693	0.885202414619735	-0.00319192276661792	0.0275939374481753	0.908018762371484	-0.000813975314727898	0.00325322019739756	-0.250206031359034	571
MYH9	VTNC	Survival_Years	0.997671358963766	0.225861081134026	0.187521274166882	0.0195260697389849	0.0118630251798897	0.100889890044505	-0.224517328248902	0.12554322579393	0.0747979629048867	-0.0233783661532568	0.0250630558955105	0.351733337738319	-0.0189944251442581	0.0250856543733449	0.449577070688782	-0.00438394100899863	0.00361983221079864	-1.21108956263788	769
MYH9	SAA4	Survival_Years	0.997671358963766	0.814633687051676	0.0330262566670337	-0.00687471978527821	0.0291562334384547	0.81376814611485	0.112310020647933	0.0509313160472563	0.0282580224812907	-0.0233783661532568	0.0250630558955105	0.351733337738319	-0.0226062662322234	0.0248950174960796	0.364625351446776	-0.000772099921033352	0.0032932037178602	-0.23445252319071	769
MYH9	ANT3	Survival_Years	0.997671358963766	0.192208776717537	0.246031797913141	-0.0239294982640259	0.00943599168176638	0.0117551664908599	0.240365317880669	0.158081786858013	0.129510660172077	-0.0233783661532568	0.0250630558955105	0.351733337738319	-0.0176265446962993	0.0252892727519082	0.486383003041196	-0.00575182145695749	0.00441065993306207	-1.30407275651477	769
MYH9	APOC1	Survival_Years	0.997671358963766	0.262508894897833	0.164536234134621	-0.0447581376150926	0.024852862308063	0.072786824329475	0.0859416528935305	0.0600476180848116	0.153480903587727	-0.0233783661532568	0.0250630558955105	0.351733337738319	-0.0195317778261796	0.0251603883451428	0.438232548921632	-0.00384658832707716	0.00343297988192592	-1.12048088231709	769
MYH9	PRDX1	Survival_Years	0.997671358963766	0.778631493174987	0.111100511010604	0.340314304411192	0.166890532748615	0.054870595191231	0.036011636316699	0.126885294292761	0.779623701630201	0.110307998157241	0.0924992969386348	0.247011394961777	0.0980527231934143	0.104081743444463	0.357979819450075	0.0122552749638262	0.0435971165246421	0.28110287883143	123
MYH9	VGFR3	Survival_Years	0.997671358963766	0.581538385620385	0.053559638230175	-0.0585709536924257	0.0376894528830457	0.121386358056765	0.0246079971863529	0.041747118840953	0.556068751843299	-0.0269104480779185	0.0253876796873425	0.290133347616263	-0.0254691342142533	0.0255368089850543	0.319521989828152	-0.00144131386366522	0.00261515486694055	-0.551139009733448	724
MYH9	FBLN2	Survival_Years	0.997671358963766	0.205362348878856	0.806537135269714	0.941032945371683	0.584176095801095	0.122877850196146	-0.0897124973304954	0.0437793674584071	0.0545082528993528	-0.104672695041293	0.123182723564575	0.405529811704321	-0.0202502794417284	0.121567800819866	0.869463597262507	-0.0844224155995653	0.066662197436019	-1.26642113291558	104
MYH9	MBL2	Survival_Years	0.997671358963766	0.359964359826746	0.107083673330924	-0.0284995735026411	0.0218124235703947	0.192425344577859	0.0878413609920891	0.0684665228008267	0.20055910367521	-0.0233783661532568	0.0250630558955105	0.351733337738319	-0.0208749248290907	0.0251102237320154	0.40649464214335	-0.00250344132416608	0.00273470731234998	-0.915433001864768	769
MYH9	LIT1	Survival_Years	0.997671358963766	0.734424214771869	0.0263758135287769	-0.0705131513713858	0.0876344864160345	0.422266894129639	0.0137910306057995	0.0368621188800541	0.708826123181857	-0.0368689681405724	0.0401063348369681	0.359377300696088	-0.0358965191118982	0.0403019734642488	0.374485509209831	-0.000972449028674156	0.00286649880213509	-0.339246270729238	449
MYH9	GPX3	Survival_Years	0.997671358963766	0.394691046522198	0.111580442631118	-0.0279782866133299	0.0154715265345943	0.0716174424875205	0.0932354607494054	0.0966498843217753	0.335541413711173	-0.0233783661532568	0.0250630558955105	0.351733337738319	-0.020769797709884	0.025211586855953	0.410743261784461	-0.00260856844337274	0.00306479011273828	-0.851140974558312	769
MYH9	IBP2	Survival_Years	0.997671358963766	0.731002187206632	0.0466613557913906	0.126168560239008	0.0530069879909726	0.0181006468616294	-0.0113431512107243	0.032648182078519	0.728576145341467	-0.0306709702827473	0.0264796383121631	0.247923474337974	-0.0292398212259169	0.0268472015831203	0.277221392285021	-0.00143114905683044	0.00416282555846685	-0.343792704433554	622
MYH9	IBP4	Survival_Years	0.997671358963766	0.895065715339044	0.0179157943552173	-0.0253480862560836	0.0132015577017246	0.0558931267113584	0.0154773878288256	0.11706726136623	0.894916803884809	-0.0218981170427245	0.0254424709807261	0.390166039694235	-0.0215057948810205	0.0256607035322584	0.402722745364503	-0.000392322161703931	0.00297445725014437	-0.131897058424655	749
MYH9	HEP2	Survival_Years	0.997671358963766	0.52147688554027	0.0641759348041079	-0.00837303976955996	0.0115926930517333	0.470729908757661	0.179185641459914	0.128757902269325	0.165133649195433	-0.0233783661532568	0.0250630558955105	0.351733337738319	-0.0218780376511788	0.0250446026727488	0.383104875146157	-0.00150032850207797	0.00234034871922137	-0.641070490801529	769
MYH9	LUM	Survival_Years	0.997671358963766	0.409008561725219	0.14970875379991	-0.0130780317396298	0.0151002262517108	0.387184149772079	0.267620245336792	0.0978929731378254	0.00665961367157657	-0.0233783661532568	0.0250630558955105	0.351733337738319	-0.0198784200905747	0.0248122992879548	0.423723036204741	-0.00349994606268207	0.00423907240231	-0.825639604734008	769
MYH9	APOD	Survival_Years	0.997671358963766	0.283849449677505	0.160538216866287	-0.0226106262360963	0.0177379577121463	0.203467455008917	0.165989264353033	0.0838559242948824	0.0487437367541547	-0.0233783661532568	0.0250630558955105	0.351733337738319	-0.0196252449377658	0.0250059035274423	0.433220003927668	-0.003753121215491	0.00350198703624544	-1.07171191002318	769
MYH9	CADH5	Survival_Years	0.997671358963766	0.870106458007104	0.017461023632376	-0.0194978548862455	0.0173934592081901	0.263285440163136	0.0145959727039634	0.0883045096379157	0.868838346971671	-0.0162985952998652	0.0252390323477461	0.518975108591204	-0.0160140051421598	0.025343002437125	0.527993021337854	-0.000284590157705479	0.001740364958067	-0.163523263546727	746
MYH9	ACTG	Survival_Years	0.997671358963766	0.650847735157944	0.291221525482015	0.294068233821111	0.0321323823334415	1.28560323405415e-17	-0.0211552749401405	0.0466860342746019	0.650805793073172	-0.0213620690549928	0.0248861855502923	0.391421625322812	-0.0151409747173456	0.0284533421870822	0.595063226492525	-0.00622109433764713	0.0137456983333841	-0.45258481502813	737
MYH9	ACTC	Survival_Years	0.997671358963766	0.156336230608713	0.965677890884889	0.259038054557238	0.0244935230212981	3.1699972084105e-22	-0.0871531071286021	0.0609288162895817	0.153714737424908	-0.0233783661532568	0.0250630558955105	0.351733337738319	-0.000802394834045125	0.0295791546812932	0.97837773365108	-0.0225759713192117	0.0159265894799446	-1.41750192956503	769
MYH9	CLC4F	Survival_Years	0.997671358963766	0.520535383167166	0.390260897038316	0.0984561228244096	0.120622200572726	0.418161690432206	0.074997365700621	0.0719869556025571	0.302507098713432	0.0189205475233727	0.0620625186159194	0.761711398875342	0.0115365976744452	0.0624143546934099	0.854103145061317	0.0073839498489275	0.0114921650265949	0.6425203459783	226
MYH9	PSB7	Survival_Years	0.997671358963766	0.855807087416032	0.040738273909599	0.2225793258972	0.0932458318730662	0.0360511113563895	-0.0504894738584859	0.277044869828574	0.859033485434686	-0.27585638707383	0.0818275494837636	0.0062390513668009	-0.264618474017504	0.105562527519515	0.0310854388031596	-0.0112379130563261	0.0618439189066677	-0.181714116035982	100
MYH9	CATE	Survival_Years	0.997671358963766	0.169341533214973	0.199356657069172	-0.083989488128667	0.0366931822980653	0.0229293773084219	0.0773057943688761	0.0449827058235572	0.0869564881374065	-0.0325691361095055	0.0259905848228213	0.211354399132725	-0.0260762620110836	0.0261622326078587	0.319886761975249	-0.00649287409842189	0.00472441753856662	-1.37432266420546	683
MYH9	SPRL1	Survival_Years	0.997671358963766	0.539119847441061	0.0512909377953193	-0.0175100303706621	0.0158537920825659	0.270365578215298	0.0722165240480292	0.0977335083094683	0.460599539434323	-0.0246537416490761	0.0255327942423644	0.335116276420816	-0.0233892281197315	0.0256113678395414	0.361930071437882	-0.00126451352934464	0.00205898373868848	-0.614144495453909	755
MYH9	IC1	Survival_Years	0.997671358963766	0.855643560945321	0.0142789492717277	0.00227522804393978	0.0123654642662946	0.854147265790992	-0.146718701559335	0.120810242727357	0.22559694348502	-0.0233783661532568	0.0250630558955105	0.351733337738319	-0.0230445476488985	0.0250434123499015	0.358268688940681	-0.00033381850435823	0.00183494915522878	-0.181922481833895	769
MYH9	PEDF	Survival_Years	0.997671358963766	0.369894825826601	0.172342031073032	-0.0316469400132676	0.0110947407105576	0.00466085132488803	0.12731326012348	0.134786699884645	0.345701170997696	-0.0233783661532568	0.0250630558955105	0.351733337738319	-0.0193492910472355	0.0254281952479654	0.447334184839709	-0.00402907510602129	0.0044933736591157	-0.896670388817434	769
MYH9	SLPI	Survival_Years	0.997671358963766	0.462336461959549	0.0570923568131986	0.151446401862581	0.11919266540796	0.205658982034976	-0.0165930259918639	0.0184148301253429	0.368873157609016	-0.0440155954798336	0.0281780907925923	0.120192077655665	-0.0415026413973535	0.0283317598977908	0.144867941331635	-0.00251295408248007	0.00341896198677272	-0.735004978763199	485
MYH9	C1QA	Survival_Years	0.997671358963766	0.31592374218489	0.14142479666881	-0.04819670361149	0.0405535714800445	0.235651733784004	0.0685997263697745	0.0367057310334553	0.0626792230475129	-0.0233783661532568	0.0250630558955105	0.351733337738319	-0.0200720854735834	0.0250152537905872	0.423005684938699	-0.00330628067967334	0.00329681985332756	-1.00286968253247	769
MYH9	XDH	Survival_Years	0.997671358963766	0.888460639935387	0.0192416801711368	0.00333802931971715	0.0237424905685828	0.888298644722323	-0.130741771234549	0.0648615686647917	0.0448478496091536	-0.0226809645421361	0.0251663734494918	0.368281699281303	-0.0222445446764434	0.0250225717480301	0.374826647589688	-0.000436419865692677	0.00311167676318538	-0.14025231375444	712
MYH9	APOA1	Survival_Years	0.997671358963766	0.879633296731012	0.00368559186374448	-0.00254872721199732	0.0150717424902496	0.865834664575391	0.0338063311273553	0.099357756901235	0.733924488842793	-0.0233783661532568	0.0250630558955105	0.351733337738319	-0.0232922030371747	0.025103859824822	0.354293031815118	-8.61631160820825e-05	0.000568980960687119	-0.151434093643536	769
MYH9	A1AT4	Survival_Years	0.997671358963766	0.697353256923055	0.0202664619345439	-0.031226941330977	0.0477092482282786	0.513308369048074	0.0151726921543483	0.0313813206993142	0.62912262462312	-0.0233783661532568	0.0250630558955105	0.351733337738319	-0.02290456938552	0.0251164210244161	0.362586858635136	-0.000473796767736808	0.00121831301178785	-0.388895762544241	769
MYH9	CO1A2	Survival_Years	0.997671358963766	0.617065227382403	0.0443807597620321	0.0250447097205587	0.0482197022543032	0.604341055235368	-0.133699782995171	0.072349187526526	0.0668101321743844	-0.075448736632048	0.0408954786727658	0.0672411719933732	-0.0721002643772323	0.040575001813979	0.0778432242493106	-0.00334847225481576	0.00669675714737377	-0.50001398902884	354
MYH9	EGFR	Survival_Years	0.997671358963766	0.2591191781587	0.162975881444955	0.0377836098671155	0.0246745247303823	0.126825160603668	-0.100840280851143	0.0604025684290508	0.0961418439260135	-0.0233783661532568	0.0250630558955105	0.351733337738319	-0.0195682563226868	0.0250877573281342	0.436054265576476	-0.00381010983056993	0.00337633381582077	-1.12847545249127	769
MYH9	APOH	Survival_Years	0.997671358963766	0.35102634719875	0.111100868674336	-0.0126286986500985	0.00957418760502009	0.18823092747298	0.205670976858195	0.155958307809657	0.188328228479569	-0.0233783661532568	0.0250630558955105	0.351733337738319	-0.0207810093654433	0.0251075284704642	0.408556381920421	-0.00259735678781352	0.00278506946590297	-0.932600360462249	769
MYH9	C1QC	Survival_Years	0.997671358963766	0.723311707984228	0.0203762006923393	-0.0171485169750429	0.0427390445085182	0.688556705541871	0.0266914818922459	0.0354775135046163	0.452486868265733	-0.0224634286454743	0.0251247289021489	0.372062787469896	-0.0220057093151561	0.0251519357939095	0.382388504553767	-0.000457719330318229	0.00129286002541903	-0.354036261713543	752
MYH9	GLCM1	Survival_Years	0.997671358963766	0.651699839413575	0.228867443471535	0.0898601644269362	0.093093204697178	0.336606202867158	-0.0248175486304677	0.0485967413379563	0.610644797878996	-0.00974410762308655	0.0464150109911757	0.834121850657989	-0.00751399862247927	0.0467819653133578	0.872703343353989	-0.00223010900060732	0.00494040562951993	-0.451402003771099	324
MYH9	CHLE	Survival_Years	0.997671358963766	0.854311831707864	0.0432446874222183	-0.00251864107124654	0.0137002820652623	0.854272640193663	0.401403021764983	0.106662281614043	0.00020426856391625	-0.0233783661532568	0.0250630558955105	0.351733337738319	-0.022367376016517	0.0244973808114585	0.36200083335223	-0.00101099013673976	0.00550589237667408	-0.183619669178943	764
MYH9	PTPRG	Survival_Years	0.997671358963766	0.539341813580561	0.146224891678314	0.03315728765016	0.0499290217117209	0.508846788426053	0.240429331339807	0.149511139197737	0.112446156445122	0.0545186555262251	0.0627170871975333	0.387708282773366	0.0465466710274554	0.0622063375635991	0.456882046326893	0.00797198449876959	0.0129877367278138	0.613808600054023	261
MYH9	UTER	Survival_Years	0.997671358963766	0.674234688675361	0.164728306489011	-0.054862424608914	0.126216633766317	0.667134576921236	0.231613156475541	0.140294569397671	0.110343648196262	-0.0771382867122457	0.0965432625448509	0.43101494374713	-0.0644314273766738	0.0940149246869584	0.49897674090603	-0.012706859335572	0.0302297184088818	-0.420343291449205	133
MYH9	CBG	Survival_Years	0.997671358963766	0.74821588774654	0.0574174990988543	-0.0104058681557083	0.0322059594776975	0.746856930198455	0.128997148287042	0.0458636665403535	0.00526158050574814	-0.0233783661532568	0.0250630558955105	0.351733337738319	-0.0220360388357195	0.0247650284949797	0.37433461719597	-0.00134232731753731	0.00418179953343271	-0.320992746497208	769
MYH9	IBP5	Survival_Years	0.997671358963766	0.458664327299365	0.105121759826091	-0.0214553360839846	0.0229890754076126	0.351526137538926	0.0834146124096936	0.0684258331945742	0.223916899737707	-0.0170249104136582	0.0255825018642139	0.506317856857677	-0.0152352218700929	0.0256011114569888	0.552288295057597	-0.00178968854356529	0.00241507770730018	-0.741048016035055	746
MYH9	F13B	Survival_Years	0.997671358963766	0.59159852400569	0.0751460346413766	-0.00720658593898814	0.0130001960207633	0.579784072094345	0.243775836114998	0.114289188696231	0.0337964955193303	-0.0233783661532568	0.0250630558955105	0.351733337738319	-0.0216215746404454	0.0249198572389082	0.386332014026951	-0.00175679151281142	0.00327441330681466	-0.536521003367293	769
MYH9	PROS	Survival_Years	0.997671358963766	0.798847571337504	0.00978731573121769	0.00672925532751775	0.0141001111820422	0.633569910921524	-0.0329229333842318	0.109231160998194	0.763336877284768	-0.0226361170884379	0.0253118576351438	0.371960796415403	-0.0224145702635645	0.0253650755571992	0.377655987280207	-0.000221546824873354	0.000869360495798578	-0.254838845270793	747
MYH9	A1BG	Survival_Years	0.997671358963766	0.538255884145608	0.0540460492542588	0.0529145323704892	0.0730632213533706	0.469527452864797	-0.0238782858318838	0.02045038332455	0.243953213398851	-0.0233783661532568	0.0250630558955105	0.351733337738319	-0.0221148578246538	0.0250702331840817	0.378470633500446	-0.00126350832860301	0.00205297433705778	-0.615452568400738	769
MYH9	C163A	Survival_Years	0.997671358963766	0.529857725732402	0.0741405624065861	-0.112166166919783	0.150298758449232	0.457016317382464	0.0236776278152564	0.0203447405470413	0.246926753085615	-0.0358215350353831	0.032841635647604	0.277669413310416	-0.0331657062815926	0.0328704444496906	0.315119781184297	-0.00265582875379053	0.00422752406916787	-0.628223213005454	386
MYH9	KTDAP	Survival_Years	0.997671358963766	0.467446816056285	0.0527467558564276	-0.0324151307453168	0.030279317236064	0.285351707432997	0.0525771180153994	0.0531356463382234	0.323330147371872	-0.0323108810581654	0.0261901415746427	0.218406318988119	-0.0306065869034842	0.0262477486098557	0.244640420986697	-0.00170429415468112	0.00234544657103262	-0.726639513229577	717
MYH9	LIPR1	Survival_Years	0.997671358963766	0.698119281032926	0.16798313212938	-0.252977904422563	0.354629906864308	0.484771548448131	0.0511695681418953	0.110723329196891	0.649841131141026	-0.077059940213367	0.162910846172631	0.641884958215905	-0.0641151700946227	0.168929132098511	0.70898715969401	-0.0129447701187442	0.033374810233248	-0.387860486045509	100
MYH9	FA20C	Survival_Years	0.997671358963766	0.528445796533524	0.161890130068068	-0.0126521338502557	0.0183698194004675	0.49186035738579	0.174569132049044	0.111564685039613	0.119391805019378	-0.0136430307633875	0.0277580266335361	0.623666066857724	-0.01143435873858	0.0276842375758353	0.680075144930039	-0.00220867202480746	0.00350371358990417	-0.630380300253899	529
MYH9	A1AG1	Survival_Years	0.997671358963766	0.770668683755713	0.0113247254516552	-0.0117252634203028	0.032134123603054	0.715471630058557	0.022579755243321	0.0465914768201429	0.628315776048519	-0.0233783661532568	0.0250630558955105	0.351733337738319	-0.0231136125750629	0.0251031926481192	0.357976724781583	-0.000264753578193902	0.00090824449140616	-0.291500340160617	769
MYH9	PSB6	Survival_Years	0.997671358963766	0.997385861334326	0.000730900949631446	0.111433883977696	0.0362547288788403	0.00242076303027596	-0.00022442630053059	0.0684989899309086	0.997389261471381	-0.0342162564537368	0.0344111713165345	0.321304458884008	-0.034191247759402	0.0353349731454084	0.334445519360477	-2.50086943348694e-05	0.00763311283310934	-0.00327634280819115	521
MYH9	MERTK	Survival_Years	0.997671358963766	0.897991051954319	0.336339564874644	-0.212078794819577	0.160065087851509	0.195190483166968	0.0161148223754676	0.125111283870938	0.898401968324255	-0.0101611956041939	0.107873877113955	0.92558046345656	-0.00674358349607319	0.112850266094926	0.952759147139346	-0.00341761210812073	0.0266585332457956	-0.128199555339742	156
MYH9	SAP	Survival_Years	0.997671358963766	0.997322801796111	0.000126617220132511	0.0157508816394189	0.0260473947605198	0.545998128261205	-0.00022955950433482	0.0684143671535697	0.997325801182567	-0.0285566574451511	0.0264315698260214	0.281141884021249	-0.0285530416805691	0.0265134800001741	0.282693055609553	-3.61576458198141e-06	0.00107760318898397	-0.00335537665343267	648
MYH9	PLSL	Survival_Years	0.997671358963766	0.508849362008035	0.153014695879896	0.0162936786930797	0.0235295288789644	0.489255267246962	-0.147032802946777	0.0667196299226295	0.0284227577985139	-0.0156567003893412	0.0255006199583131	0.539769779690831	-0.0132609951407834	0.0253369104488762	0.601152871430524	-0.00239570524855769	0.00362639262776744	-0.660630410015084	686
MYH9	ECM1	Survival_Years	0.997671358963766	0.995550584191967	0.000326389133724836	0.0164958274918853	0.0180572876354486	0.361748361046019	-0.00046256816642979	0.0829473406661435	0.995554472356961	-0.0233783661532568	0.0250630558955105	0.351733337738319	-0.0233707357085801	0.0251450257853482	0.353462857392324	-7.63044467666349e-06	0.00136831051700422	-0.00557654463795953	769
MYH9	HPT	Survival_Years	0.997671358963766	0.55490639520777	0.064614946299621	0.0632512025035685	0.0995065682799956	0.525522861264069	-0.0238824214208471	0.0149844956259546	0.112107019899828	-0.0233783661532568	0.0250630558955105	0.351733337738319	-0.0218677742796912	0.025012612163897	0.382720526175141	-0.00151059187356556	0.00255848638031741	-0.590424043366671	769
MYH9	PZP	Survival_Years	0.997671358963766	0.100621506714035	0.387070793144941	-0.0402563500090785	0.0127094558358606	0.00170737883960276	0.224786467907131	0.117081440409678	0.0558844754490384	-0.0233783661532568	0.0250630558955105	0.351733337738319	-0.0143292834238828	0.0253855078719734	0.572888194931273	-0.00904908272937394	0.00551152279526755	-1.64184800925506	769
MYH9	POSTN	Survival_Years	0.997671358963766	0.976912543561842	0.000149305831999824	-0.000435238756196049	0.0138463092670167	0.974946093997568	0.00801979685774182	0.108172462571931	0.940952730123769	-0.0233783661532568	0.0250630558955105	0.351733337738319	-0.0233748756268475	0.0251075691680225	0.352661147804349	-3.49052640930853e-06	0.000120613045226578	-0.0289398746441679	769
MYH9	TGON2	Survival_Years	0.997671358963766	0.472541324322103	0.14483242225201	0.0265357146228364	0.032854186792877	0.420970982089775	-0.138503772960469	0.0881390388049143	0.118905119701983	-0.0253762005517665	0.0309815886114035	0.414468537875801	-0.0217009039583014	0.0308708253343968	0.483540332760634	-0.00367529659346514	0.00511630134254566	-0.718350297880706	354
MYH9	TFR1	Survival_Years	0.997671358963766	0.555328891942553	0.0467263924094144	-0.0235725479133767	0.0235951184221381	0.31863317207141	0.0463414780100266	0.0634189645672812	0.465561454187314	-0.0233783661532568	0.0250630558955105	0.351733337738319	-0.0222859794424887	0.0251283741649252	0.375901909094071	-0.00109238671076805	0.00185215017342664	-0.589793811776631	764
MYH9	FSTL1	Survival_Years	0.997671358963766	0.704453258555128	0.0640636378436225	0.0926631938508204	0.149220718320147	0.538878159777247	-0.0705414976335747	0.147243643435907	0.635139377074949	-0.102032926786062	0.124736221687657	0.419230539417231	-0.0954963263163148	0.126953706673107	0.457420241249673	-0.00653660046974712	0.0172326012443692	-0.379315947549299	118
MYH9	ZA2G	Survival_Years	0.997671358963766	0.498833984279445	0.101929985758561	-0.0224758293113621	0.0100110232840505	0.0255389242390397	0.106023074657149	0.149481257544027	0.478745023078319	-0.0233783661532568	0.0250630558955105	0.351733337738319	-0.0209954096241969	0.025309233137188	0.407496896308961	-0.00238295652905988	0.00352338690158719	-0.676325534384664	769
MYH9	A2MG	Survival_Years	0.997671358963766	0.198694338368855	0.215378770963487	0.130124378344995	0.0790805792351983	0.100991876926601	-0.0386953146924792	0.0187985259305897	0.0404747445602731	-0.0233783661532568	0.0250630558955105	0.351733337738319	-0.018343162384034	0.0250396981798693	0.464437640185059	-0.00503520376922283	0.00391759184316941	-1.28528033822667	769
MYH9	TPM4	Survival_Years	0.997671358963766	0.472206116387152	0.816625257089361	0.432544893070214	0.0405241063621046	4.19198057090521e-22	-0.0290904628358691	0.0403736847656126	0.47188545340095	-0.0154084520745201	0.0256362520344407	0.548365729364912	-0.00282552093781602	0.0310399093309173	0.927544208210301	-0.0125829311367041	0.0175031754428963	-0.718894190243112	654
MYH9	HOOK2	Survival_Years	0.997671358963766	0.650798053090789	0.0724564027595627	-0.0128459960961867	0.0274407959849364	0.640127566583991	0.11232072289969	0.0632855414741403	0.0772437979393606	-0.0199136516986397	0.026573471159255	0.454386828987369	-0.0184707801307495	0.0264636790682812	0.485899673530011	-0.00144287156789029	0.00318758303264926	-0.452653798539984	619
MYH9	FA12	Survival_Years	0.997671358963766	0.479257773796971	0.077603077699175	-0.0121263023761844	0.0151756737364052	0.424929412543608	0.149611407400993	0.0982918835511342	0.129109150482594	-0.0233783661532568	0.0250630558955105	0.351733337738319	-0.0215641329881858	0.0250329279694179	0.389737959651242	-0.00181423316507095	0.0025642986009649	-0.707496843147785	769
MYH9	TENA	Survival_Years	0.997671358963766	0.802023009305404	0.0408481654386508	0.0236762450880064	0.0932500519695151	0.800215739359686	-0.0905296468966876	0.0568842510722632	0.115447608496835	-0.0524724203557146	0.0481897158589305	0.279439536189946	-0.0503290182480579	0.047759128025268	0.295142596975554	-0.00214340210765665	0.00854865275779298	-0.250729813034308	302
MYH9	F13A	Survival_Years	0.997671358963766	0.621092831629324	0.059097589233686	-0.0120758360743603	0.0234963679232494	0.607694495940216	0.114410718344657	0.0633784518534703	0.0721176626601164	-0.0233783661532568	0.0250630558955105	0.351733337738319	-0.0219967610733769	0.0249746575790371	0.379201330331348	-0.00138160507987988	0.00279506204358963	-0.494302115063432	769
MYH9	QSOX1	Survival_Years	0.997671358963766	0.932841805677734	0.00378546695194364	-0.00772588998016242	0.011100537480985	0.487008817537077	0.0114547363075096	0.13492903372491	0.932405912028601	-0.0233783661532568	0.0250630558955105	0.351733337738319	-0.0232898681207932	0.025129079917939	0.3548236586341	-8.84980324635912e-05	0.00105017310339946	-0.0842699476658834	769
MYH9	FBLN3	Survival_Years	0.997671358963766	0.268451946418922	0.159446434245146	-0.0177060641647766	0.0124186357252186	0.155045913597478	0.210526579307765	0.119951381633292	0.0803359639346939	-0.0233783661532568	0.0250630558955105	0.351733337738319	-0.0196507690316426	0.0250609501480651	0.433633072689607	-0.00372759712161421	0.0033684082886349	-1.10663458886241	769
MYH9	FLNA	Survival_Years	0.997671358963766	0.403479625558848	0.753574767356209	0.430501245591782	0.0520951997752025	5.5512749676166e-14	-0.0344104348888973	0.0409782176736063	0.402347636255969	-0.0196579499775407	0.0267234417704729	0.463067443258722	-0.00484421489651546	0.0320421145778625	0.880026882556053	-0.0148137350810252	0.0177320188448455	-0.835422926776968	380
MYH9	P20D1	Survival_Years	0.997671358963766	0.696551261032322	0.0397367306282115	-0.0420244776942817	0.101632942989122	0.68022929913913	0.0570808411650737	0.0486536897361865	0.243843188292835	-0.0603671338428992	0.047008656165147	0.202378219506448	-0.0579683413065867	0.0469551971831836	0.220249239724512	-0.00239879253631248	0.0061510639313148	-0.389980101507371	343
MYH9	C1RA	Survival_Years	0.997671358963766	0.707057467723769	0.0576000507471906	-0.0103898741370467	0.0273015572772294	0.703817464672837	0.129606485993174	0.0543119750770453	0.0176817151722132	-0.0233783661532568	0.0250630558955105	0.351733337738319	-0.0220317710764428	0.0248626870649789	0.37630360183475	-0.00134659507681399	0.00358317174746405	-0.375810921641428	769
MYH9	HABP2	Survival_Years	0.997671358963766	0.911684272166122	0.0057367975212277	0.00150589870755054	0.0134461542444238	0.910907526478386	-0.0890610718542339	0.111265521155637	0.424136102791425	-0.0233783661532568	0.0250630558955105	0.351733337738319	-0.0232442492002584	0.0250796544078816	0.354819749906415	-0.000134116952998357	0.00120919396052127	-0.110914342427364	769
MYH9	SPP24	Survival_Years	0.997671358963766	0.768788528991374	0.0377948705298488	-0.00620166137701281	0.0208676305931429	0.766540654710588	0.142475099533303	0.0712696235365771	0.0465638822086534	-0.0233783661532568	0.0250630558955105	0.351733337738319	-0.022494783831295	0.0249344048367617	0.367748100178604	-0.000883582321961739	0.00300579180145838	-0.293959921486589	769
MYH9	BLMH	Survival_Years	0.997671358963766	0.888086305454091	0.00172841376989368	0.00763964221643136	0.0487712590734746	0.875842575612916	-0.0353355929302879	0.110279650657187	0.749326751654571	-0.156184411507822	0.0535429162730004	0.00436418190992851	-0.155914460220329	0.0537913722566168	0.00461751856807717	-0.000269951287492861	0.00191827414331197	-0.140726125321577	311
MYH9	ZPI	Survival_Years	0.997671358963766	0.532377644749522	0.0662968003630622	-0.0205942101193829	0.0136356917205182	0.132086333292525	0.0752595445366601	0.109752260817243	0.493455758639741	-0.0233783661532568	0.0250630558955105	0.351733337738319	-0.0218284552795797	0.0251883323759192	0.386897854372654	-0.00154991087367703	0.00248231736584161	-0.624380627153027	769
MYH9	DIAC	Survival_Years	0.997671358963766	0.892880428671857	0.0137627297201026	0.0105475476834968	0.0505981902922524	0.835151216568741	-0.0110472194084003	0.0626233760628536	0.86021036053642	-0.00846642169466986	0.0389407831798823	0.828174291851765	-0.00834990062118973	0.0390710717995667	0.831061068047899	-0.000116521073480154	0.000865296124149682	-0.134660343699861	403
MYH9	MUC18	Survival_Years	0.997671358963766	0.993700909544375	0.00821564680041536	0.00134020917739757	0.169752388442911	0.993722236964286	0.0480136164662024	0.0495228002176133	0.335528769101915	0.00783240699013473	0.0717966045741574	0.913429154065146	0.00776805870070666	0.0718261689139148	0.914176885174549	6.43482894280513e-05	0.00815069630571536	0.00789482113116269	279
MYH9	CO8G	Survival_Years	0.997671358963766	0.893730189424596	0.0196454238997622	0.00433053440949988	0.0323412232064556	0.893584545627998	-0.0969919657580055	0.049826770628978	0.0526700502075643	-0.0213804012223509	0.0260732419372365	0.412962612274275	-0.0209603741771908	0.0259348712367528	0.419724209546953	-0.000420027045160076	0.003144251462764	-0.13358570398528	738
MYH9	PGRP2	Survival_Years	0.997671358963766	0.760265589634508	0.0143342927903581	-0.007550796306817	0.021822022668974	0.729588673708206	0.0443810601934044	0.0685860068221099	0.518106265661901	-0.0233783661532568	0.0250630558955105	0.351733337738319	-0.0230432538078558	0.0250943633987721	0.359270913326743	-0.000335112345400981	0.00109825354738276	-0.305132040046295	769
MYH9	HNRPU	Survival_Years	0.997671358963766	0.629768377557663	0.196374932055551	-0.0434577027450527	0.0869732225476471	0.618307144417928	0.0960048486711609	0.0524142288296819	0.0697334397435206	-0.0212458389264005	0.0483204417326295	0.661026914901197	-0.0170736887507654	0.0478655889516845	0.722005469640079	-0.00417215017563507	0.00865496358853916	-0.482052885948568	358
MYH9	CD248	Survival_Years	0.997671358963766	0.879008492589157	0.0569519668469529	-0.00788741036482181	0.0513640535884086	0.878171006004022	0.0829700643405715	0.0716526535164423	0.24880210006379	-0.0114907172075089	0.0443695892025339	0.796020028354487	-0.0108362982620591	0.0443211356713702	0.807195471838588	-0.000654418945449757	0.00429898887753178	-0.15222624763465	419
MYH9	MASP2	Survival_Years	0.997671358963766	0.582117223664516	0.0406514639109703	-0.0165677535718959	0.0178030414601637	0.352852246897182	0.0573623215635392	0.0840620516179942	0.495562381056451	-0.0233783661532568	0.0250630558955105	0.351733337738319	-0.0224280013452802	0.0251255493950173	0.372817972074737	-0.000950364807976566	0.00172701048976747	-0.550294751310126	765
MYH9	UROM	Survival_Years	0.997671358963766	0.528028668355825	0.109720350954095	-0.0178734346296726	0.0267018625147836	0.503916368473807	0.127153054722643	0.0672280014119854	0.059809993748295	-0.0207132203988226	0.0276690476218444	0.454843187248063	-0.0184405585872742	0.0275447801923858	0.503852157620405	-0.00227266181154834	0.00360157924737251	-0.631018132727839	619
MYH9	CELA1	Survival_Years	0.997671358963766	0.169124692456402	0.276022371527502	-0.0714246357040961	0.0302530667806034	0.0189984996360219	0.0908813352010134	0.0537277414567387	0.0919893837706704	-0.0235168121450166	0.0257957789995899	0.362829373461388	-0.0170256458859824	0.0259852093373564	0.512940451370585	-0.00649116625903423	0.00472077341119269	-1.37502178004223	699
MYH9	FA11	Survival_Years	0.997671358963766	0.615082757196002	0.11497827385373	0.0159093286366913	0.0313363693883773	0.612087717790628	-0.175745954778598	0.0482640700973803	0.000326129288460417	-0.02431763895411	0.0252288536453363	0.335980509659489	-0.0215216388029682	0.0246787838148596	0.383959355933336	-0.0027960001511418	0.00556051132233167	-0.502831482405717	738
MYH9	TRFE	Survival_Years	0.997671358963766	0.699212412741827	0.0651957547679615	-0.0249383191765914	0.0095723590495135	0.0096699019045578	0.0611176004208823	0.156429146206918	0.696312633214321	-0.0233783661532568	0.0250630558955105	0.351733337738319	-0.0218541959266535	0.0254022660228342	0.390346145090542	-0.00152417022660334	0.0039447048477339	-0.386383845036955	769
MYH9	RAP1B	Survival_Years	0.997671358963766	0.610897541822216	0.146684502894563	0.433847438795314	0.0685548372582535	1.89192344798954e-09	-0.0151131353142464	0.0296077609895863	0.610365100076855	-0.0446999847895715	0.0272517264799737	0.102687314875481	-0.0381431897413186	0.0301778648022172	0.207883805622101	-0.00655679504825281	0.0128869677974022	-0.508792692845447	498
MYH9	FUCO	Survival_Years	0.997671358963766	0.782621221145784	0.174982707471358	0.044362437508802	0.120738602289356	0.714322874090509	-0.0143147759039376	0.0342635837442287	0.677298762740617	-0.00362914919232739	0.0358685919909447	0.919674802494759	-0.00299411084083644	0.0360970000111423	0.934115260702548	-0.000635038351490938	0.00230165786722633	-0.275904755669098	234
MYH9	CEL3B	Survival_Years	0.997671358963766	0.878260894290393	0.017142404055014	0.0172885930713458	0.0966368393448289	0.859349804434238	0.0703860988891751	0.237416522323647	0.769228999117556	0.0709863457697768	0.117185304988355	0.549732002142558	0.0697694691482023	0.119286911825658	0.563664951053523	0.00121687662157445	0.00794439621096008	0.153174211011234	136
MYH9	ANTR1	Survival_Years	0.997671358963766	0.690733777653895	0.274569791225847	-0.0506182273680424	0.0594560760615634	0.397560389439174	0.031069701089415	0.0690401446808239	0.654146076646978	-0.00572784495694031	0.03365043789291	0.865345644320821	-0.00415515176293915	0.0340294316385397	0.903181645757951	-0.00157269319400112	0.00395288616858698	-0.397859469493225	211
MYH9	OBP1A	Survival_Years	0.997671358963766	0.881521876289817	0.00448403475361569	0.0144812659454686	0.0917483535658864	0.874702514526018	-0.00760151174220551	0.0167890646992911	0.651079759934286	-0.0245492105157565	0.0253672638236758	0.334028127843053	-0.02443913100263	0.0254055804519488	0.336927646395423	-0.00011007951312648	0.000738589182870522	-0.1490402454835	741
MYH9	CPN2	Survival_Years	0.997671358963766	0.0654217839380341	0.467826270428959	-0.0258915950973013	0.0118091314117444	0.0291629621288635	0.422415606496978	0.124296809404576	0.000776136379446181	-0.0233783661532568	0.0250630558955105	0.351733337738319	-0.0124413523070561	0.0248150086362935	0.616508906536057	-0.0109370138462007	0.00593639919115913	-1.84236495795108	769
MYH9	ICA	Survival_Years	0.997671358963766	0.726870780803958	0.0749685937764973	-0.0493276104291783	0.0148027511062658	0.000976653396016154	0.0355306737961301	0.101161887177432	0.725683023597578	-0.0233783661532568	0.0250630558955105	0.351733337738319	-0.0216257229179551	0.0255934252266526	0.398847999021846	-0.00175264323530172	0.00501771515180224	-0.349291098095158	769
MYH9	PGAM1	Survival_Years	0.997671358963766	0.751145172535173	0.130089996161457	0.143926689960427	0.208127053778875	0.496805531793265	-0.0293824719089474	0.0823343857203663	0.724928579554021	-0.0325076643054201	0.0768781871214291	0.676705845048937	-0.02827874238071	0.0794161639836606	0.725507056915164	-0.00422892192471005	0.0133349907682403	-0.317129722712818	138
MYH9	HEPC	Survival_Years	0.997671358963766	0.519061026978229	0.100856166384757	-0.09310547741047	0.0604122078814034	0.124930549799169	0.0239903353216034	0.0337933942894421	0.478629076638725	-0.0221467036019795	0.0281778948848078	0.432864773136469	-0.0199130719786244	0.0283894459524448	0.483895950151728	-0.00223363162335514	0.00346410391656493	-0.644793481129186	534
MYH9	ERAP1	Survival_Years	0.997671358963766	0.900653278358796	0.00693651729211666	0.0347486020540634	0.0375968825432956	0.35954956390526	-0.0279675896146578	0.22198140601741	0.90022517453297	-0.140104118681516	0.0601916685078512	0.0237821184418205	-0.139132284039585	0.0612460822995763	0.0272708675337484	-0.000971834641931102	0.00778488239954406	-0.124836136508372	189
MYH9	CBPB2	Survival_Years	0.997671358963766	0.740703950424944	0.0179147013136834	0.0263707881853729	0.0439103531168801	0.548633358701819	-0.0140081505684909	0.0353246450852219	0.692008016318612	-0.0206202696345448	0.0255420265227613	0.420194733206495	-0.0202508636630343	0.0255986424978172	0.429582508619294	-0.000369405971510485	0.00111629562073035	-0.330921276273392	760
MYH9	CBPN	Survival_Years	0.997671358963766	0.130961836613197	0.309814380659023	-0.0187618367550098	0.0102571482814459	0.0684371877000153	0.386047172522012	0.144191385719887	0.00785932892747547	-0.0233783661532568	0.0250630558955105	0.351733337738319	-0.0161354121226657	0.0249395919452136	0.518175042393997	-0.0072429540305911	0.0047956425735916	-1.51031982042954	769
MYH9	PSA6	Survival_Years	0.997671358963766	0.150203972619756	0.337898644957984	0.0774082035471797	0.0306872897434819	0.0126888415641122	-0.21081654460903	0.120348335849238	0.0818657771792653	-0.0482953401551463	0.0456921471954495	0.292212223280385	-0.0319764101589373	0.0463286702535942	0.491130051659883	-0.0163189299962089	0.0113419523076074	-1.43881137511601	387
MYH9	DKK3	Survival_Years	0.997671358963766	0.882385526611276	0.00902638145238851	0.0213273859054303	0.0390800881145733	0.586405424323011	-0.0196987310203492	0.128162240446762	0.87814293762695	-0.0465438382517157	0.051083614084037	0.364313631660206	-0.0461237158133974	0.0513955277248472	0.371564118494812	-0.000420122438318258	0.00283970467808232	-0.147945820409033	345
MYH9	FETUB	Survival_Years	0.997671358963766	0.508556289804619	0.0560024304191286	0.028061656484415	0.0308762267932497	0.364211591231809	-0.0466560241922215	0.0484297487123902	0.33619046728851	-0.0233783661532568	0.0250630558955105	0.351733337738319	-0.0220691208294461	0.0251030773033933	0.380079178916008	-0.00130924532381067	0.00198044222249688	-0.661087361670172	769
MYH9	HGFA	Survival_Years	0.997671358963766	0.0803463298669058	0.392121633719179	-0.0344176454031056	0.0150161465284273	0.0226426376030445	0.26635067629795	0.0984679875040688	0.00725019302804624	-0.0233783661532568	0.0250630558955105	0.351733337738319	-0.0142112030235565	0.0250166372237073	0.570442641185724	-0.00916716312970021	0.00524233281553371	-1.74868011098737	769
MYH9	COMP	Survival_Years	0.997671358963766	0.753838067111716	0.0445372258654101	-0.121423133569892	0.0467600960296622	0.0100001962895128	0.0116757522661213	0.0369609296278022	0.752361820796073	-0.0318319428161617	0.0265562091291218	0.231856223674885	-0.0304142363892235	0.0269826339362132	0.260811888070426	-0.00141770642693821	0.00452099820084422	-0.313582612502141	626
MYH9	GUAD	Survival_Years	0.997671358963766	0.872494391533435	0.0423969356877456	0.166670033295437	0.169586049324294	0.329137018933783	-0.0087322083837072	0.0536790129380717	0.871257156968714	-0.034327892769756	0.0750816122238593	0.648958038430192	-0.0328724953077009	0.0761443835355271	0.667316006996423	-0.00145539746205517	0.00906841126762166	-0.160490897369377	234
MYH9	ANGL3	Survival_Years	0.997671358963766	0.845657791076492	0.00687985405608063	-0.00393943657511939	0.0183067651567495	0.829786439308685	0.0397702536881618	0.087085812464334	0.64828167658409	-0.022772633068059	0.0257663390452104	0.377607288861761	-0.0226159606760781	0.0258076250237097	0.381657230610211	-0.000156672391980922	0.000804844433417915	-0.194661707872644	707
MYH9	PSA4	Survival_Years	0.997671358963766	0.538503239169419	0.0397991095841751	0.0387380580362187	0.0492082243162593	0.432442589006171	-0.0699547154600683	0.0709840313972725	0.326043361890829	-0.068089709938556	0.04191178717111	0.106435568508039	-0.0653798001111567	0.0420060768721531	0.12181469651005	-0.00270990982739929	0.00440579897329314	-0.61507795608154	399
MYH9	PSA1	Survival_Years	0.997671358963766	0.482262734391822	0.0574817202668807	0.0512196768464457	0.0375506607944233	0.173774971281711	-0.0366866167019243	0.0447496956729133	0.41309445099768	-0.0326899863702349	0.0267107643967558	0.222147092008737	-0.0308109097181729	0.0268261882362492	0.251835371003613	-0.00187907665206198	0.00267420305130308	-0.702667903675583	675
MYH9	PEPL	Survival_Years	0.997671358963766	0.684057531390387	0.0703023967126529	0.183884125010793	0.141454877815358	0.195357832970756	-0.00715357201185904	0.0166957385443557	0.668850414830484	-0.0187110026345041	0.03089972542116	0.54561880517535	-0.0173955743044017	0.03112510353319	0.57696653667491	-0.0013154283301024	0.00323254638462438	-0.406932545920839	494
MYH9	CATZ	Survival_Years	0.997671358963766	0.451023391647402	0.282615536784222	0.0497076643776955	0.0299668779839112	0.0985344520924559	0.051200945484104	0.0605141551083227	0.398384827519509	0.0090054476229582	0.0274249999861899	0.742934724531965	0.00646036820901367	0.0276063961684404	0.815181713256563	0.00254507941394453	0.00337673575042289	0.753709973789269	633
MYH9	TAGL2	Survival_Years	0.997671358963766	0.803612775322778	0.157872060209501	0.424438355518462	0.0434282459917902	3.14079346472782e-19	-0.00946321696289565	0.0380423526604089	0.803762327623194	-0.025441818142588	0.0256509778146244	0.322263358256868	-0.0214252658969422	0.0303520513092234	0.480937179804941	-0.00401655224564584	0.0161518628587993	-0.248674241526121	640
MYH9	AGRE5	Survival_Years	0.997671358963766	0.815823567805109	0.0497740333037799	0.0137839947131349	0.0587061730282948	0.814795530470515	-0.134926576102723	0.0730891259997526	0.0675487076434609	-0.0373654110027706	0.045894916591931	0.417285857201662	-0.0355055837911093	0.0454205521591736	0.436050749086503	-0.00185982721166133	0.00798483437835591	-0.23291994843408	328
MYH9	TSP4	Survival_Years	0.997671358963766	0.427084219685586	0.0973390460354407	-0.0406199025345045	0.0240142545614295	0.0918516600205456	0.056022484477707	0.062281536509101	0.369157244379073	-0.0233783661532568	0.0250630558955105	0.351733337738319	-0.0211027382940315	0.0251988894765701	0.403055496884041	-0.00227562785922525	0.00286534060951388	-0.794191047189787	769
MYH9	PSA7	Survival_Years	0.997671358963766	0.385739990027748	0.138720663418603	0.020343731936197	0.0201021689798103	0.312493101101943	-0.131570508024305	0.0781504019535087	0.0935010934813424	-0.019295143780265	0.0251277480996079	0.44327059919878	-0.0166185086343093	0.025087929095792	0.508311111367276	-0.00267663514595571	0.00308592521727258	-0.867368765443184	704
MYH9	IGKV2-109	Survival_Years	0.997671358963766	0.72637318015927	0.0151144607102901	-0.0411553038744457	0.0931224656563618	0.6588983620804	0.00992833847255193	0.0173264673935644	0.567137002280843	-0.0270339640056124	0.0258322842340662	0.296304947989098	-0.0266253602188062	0.0258759332107886	0.304468576549722	-0.000408603786806225	0.00116759266864583	-0.349954053137488	691
MYH9	IGKV10-94	Survival_Years	0.997671358963766	0.889079726033853	0.00854086798142687	-0.321526278341161	1.03619767357215	0.75823127174631	0.0035738060650644	0.0228901416879432	0.876882857679631	-0.134538148360567	0.136303938491348	0.330593026277832	-0.133389075796954	0.13849835325396	0.342497404750837	-0.00114907256361322	0.00823892327030463	-0.139468778372388	134
MYH9	IGKV4-81	Survival_Years	0.997671358963766	0.526278758883827	0.104737458156648	0.0758565178086854	0.110477321053435	0.492973596964703	-0.0248332941627592	0.0150875208190342	0.101072279754378	-0.0179856113950012	0.0260745078733855	0.490992254939161	-0.0161018441740955	0.026008484199674	0.536433059849376	-0.00188376722090567	0.00297266362497494	-0.633696730796962	685
MYH9	IGKV4-63	Survival_Years	0.997671358963766	0.390016219558395	0.125639932104172	0.0746138228122196	0.0791757912860427	0.346806694017388	-0.0393661150909509	0.0187705967779602	0.0368706245919671	-0.0233783661532568	0.0250630558955105	0.351733337738319	-0.0204411098170551	0.024952200489626	0.413362929089744	-0.00293725633620165	0.00341705154784006	-0.859587950336397	769
MYH9	IGKV4-58	Survival_Years	0.997671358963766	0.87992713520739	0.0166413307200443	0.0675733600221469	0.105703534968222	0.524200509021805	-0.00504765411030646	0.0324682307776189	0.876792152900358	-0.0204963746109662	0.0331013750888676	0.537282396330875	-0.0201552876625032	0.033346792999215	0.547039790243069	-0.000341086948463008	0.00225793306659415	-0.151061585265457	274
MYH9	IGKV5-39	Survival_Years	0.997671358963766	0.385845680062834	0.105511676788031	0.0744537637783081	0.0773898458841161	0.336912764909376	-0.042371203219398	0.0211590156347962	0.0462719551868457	-0.029899018303324	0.0265561809955642	0.261255347946678	-0.0267443227478242	0.0264507356244864	0.312912502807924	-0.00315469555549975	0.00363789610511807	-0.867175824802	729
MYH9	IGHV5-4	Survival_Years	0.997671358963766	0.69990122764304	0.085578534765934	0.223234670261013	0.557973938741091	0.691077652957251	-0.0478109920932362	0.0332328994057178	0.157656462898373	-0.124716683733572	0.123098417064911	0.316657529710933	-0.114043612678787	0.121821289183483	0.354545298107037	-0.0106730710547855	0.0276896245248574	-0.385453802206821	180
MYH9	IGHV14-1	Survival_Years	0.997671358963766	0.811468545739013	0.0312064177394566	0.0140615932912511	0.0583110005150159	0.809619298270023	-0.041984523094763	0.0258568526748376	0.105579305765347	-0.0189182011602456	0.025122591202794	0.452070457230604	-0.0183278318719599	0.0250510793568327	0.465024463046682	-0.000590369288285696	0.00247501147519567	-0.238531939832328	764
MYH9	IGHV7-1	Survival_Years	0.997671358963766	0.69637199996282	0.144748933748942	-0.140194178921676	0.0897689210768029	0.11972220576953	-0.00827936996229236	0.0205440477807044	0.687318330539578	0.0080188464521995	0.0279788090016197	0.774672225394962	0.00685812697834714	0.0281772567255882	0.807918458677072	0.00116071947385237	0.00297450652417858	0.390222534197636	680
MYH9	IGHV10-3	Survival_Years	0.997671358963766	0.788130431396292	0.0122476279199966	-0.0470304447878298	0.0722184408103968	0.515791117531579	0.00883961639846522	0.0299615694601102	0.768336032807387	-0.0339438047668686	0.0279694582503476	0.226602977170194	-0.033528073675895	0.0280811427048182	0.23418247653619	-0.000415731090973613	0.00154696890737051	-0.268739138190087	471
MYH9	IGHV1-22	Survival_Years	0.997671358963766	0.477227581235595	0.638211154853496	-0.0789393693646753	0.0858106986964399	0.35847148468904	-0.0212313005639345	0.0189634456678258	0.263933401956494	0.00262606735178986	0.0261506076101583	0.920088173984711	0.000950081874480985	0.0261806025714362	0.971079665825827	0.00167598547730887	0.00235798999522303	0.710768697366903	742
MYH9	IGHV8-11	Survival_Years	0.997671358963766	0.786818269513065	0.0140670423898183	0.0342505763935241	0.11929633350258	0.774285979472313	-0.0142091141930158	0.0176373506658776	0.421279738612977	-0.034596494249882	0.0321619550380687	0.283170969683789	-0.0341098238987298	0.0321917698174443	0.290431916041031	-0.000486670351152194	0.00179951989672548	-0.27044455137049	613
MYH9	IGHV1-66	Survival_Years	0.997671358963766	0.646824878386014	0.99173425450038	-0.0567263585345473	0.100032467378794	0.571299296353334	-0.0152127126397325	0.0195642426341503	0.437746281112106	0.000870154265185939	0.0275802819818207	0.974862643017084	7.19247370142854e-06	0.0276300188383463	0.999792561764857	0.000862961791484503	0.00188346584784829	0.458177562640899	550
MYH9	IGKV4-53	Survival_Years	0.997671358963766	0.735570925898587	0.0453398389260254	0.0836086315482761	0.0620249399568445	0.178836758483811	-0.00885221438076176	0.0253753791839391	0.727484953264137	-0.0163238676642635	0.0253355760090722	0.519944927182162	-0.015583746133716	0.025467004493386	0.541128079206924	-0.000740121530547461	0.0021914959299031	-0.337724346392095	737
MYH9	IGHV2-6	Survival_Years	0.997671358963766	0.961343258551387	0.0422634887973098	-0.249114566444359	0.215191282457376	0.249182508408691	-0.000828766115673022	0.0170842461382664	0.961386169801225	0.00488501345877536	0.0412676579062272	0.905958431835685	0.00467855574718573	0.0416487279261764	0.910737588039538	0.00020645771158966	0.0042596696320877	0.0484680102969566	413
MYH9	SERPINA1A	Survival_Years	0.997671358963766	0.74415504854877	0.0137513320190061	-0.0074604895865899	0.015117660263624	0.622048352122246	0.0430914983935089	0.0990429741498427	0.663840386348776	-0.0233783661532568	0.0250630558955105	0.351733337738319	-0.0230568824782214	0.0251101629095993	0.359289213046357	-0.000321483675035328	0.000985070621079627	-0.326355966928529	769
MYH9	TUBA4A	Survival_Years	0.997671358963766	0.399061894225407	0.816616807232041	0.372889986254867	0.0448807807179735	8.97619347193438e-15	-0.0316969101165443	0.0373927401192656	0.397519515254422	-0.0144736922789314	0.0252133947709831	0.566506371307345	-0.00265423190125137	0.0288257826040906	0.92671767976867	-0.01181946037768	0.0140157603981709	-0.843297833432032	667
MYH9	IGHV5-9-1	Survival_Years	0.997671358963766	0.834898631277737	0.0181974827125643	0.0155128455025468	0.0731156444525407	0.832135565562404	-0.023325150134268	0.0209355670149826	0.266213657877875	-0.0198840386921637	0.0251634918737237	0.430107975969408	-0.0195221992418071	0.0251543513518297	0.438373941204549	-0.000361839450356609	0.0017360814269283	-0.208423087041961	726
MYH9	IGHV1-37	Survival_Years	0.997671358963766	0.720901375071664	0.0282770411997579	0.0972196012299916	0.254308424770634	0.703118402085411	-0.0251081344100686	0.0250153292892609	0.318151101332523	-0.0863245485173604	0.061351587158712	0.162746776492739	-0.0838835457023844	0.0613973202672474	0.175193501102685	-0.0024410028149759	0.00683267418538071	-0.357254385142307	310
MYH9	IGHV5-15	Survival_Years	0.997671358963766	0.819777439919838	0.0706163244690622	-0.0638893339859937	0.272418419831156	0.815133739714497	0.0234798027047237	0.024449025037177	0.339599274645676	-0.021243090294009	0.0617377684049703	0.73162166016426	-0.0197429813370817	0.0617854303466531	0.750100307994388	-0.00150010895692733	0.00658429880942462	-0.227831239186792	267
MYH9	IGHV1-11	Survival_Years	0.997671358963766	0.735989096329995	0.116478075657538	0.093906124887834	0.10618630669086	0.37766007453078	0.00724429733368421	0.0198627537319276	0.715743284784441	0.00584044582039355	0.0285424534329859	0.83809276062562	0.00516016193025203	0.0286706737393698	0.85736702478689	0.000680283890141553	0.00201763150423539	0.337169541967157	546
MYH9	IGHV1-18	Survival_Years	0.997671358963766	0.84370225259743	0.00682195954045564	0.019859357883925	0.0924181370836521	0.830012118942471	-0.00803078674303813	0.0161997119213124	0.620469274115212	-0.0233783661532568	0.0250630558955105	0.351733337738319	-0.0232188798852373	0.0250988221863228	0.3557113315348	-0.000159486268019475	0.000808917561367808	-0.197160100900514	769
MYH9	IGHV1-47	Survival_Years	0.997671358963766	0.506009673702554	0.154373878869753	0.135621676020758	0.136469908640371	0.32141957950364	-0.0138177619585604	0.0154382832971942	0.37175247826658	-0.0121392819134702	0.0312356696223661	0.69792184262633	-0.0102652938777944	0.0313198639621982	0.743408776877446	-0.00187398803567584	0.00281775669729789	-0.665063820972516	592
MYH9	IGKV4-57	Survival_Years	0.997671358963766	0.992456173816924	0.000371503394936671	-0.0803041928192142	0.0956271801080349	0.401798098790017	0.000157971712225696	0.0167068169548024	0.992462836890121	-0.0341471733810568	0.0259583510084409	0.189492330914247	-0.0341344875902182	0.0260420454509037	0.191082915963248	-1.26857908385537e-05	0.00134171249452051	-0.00945492487426467	728
MYH9	IGKV2-137	Survival_Years	0.997671358963766	0.935539525954377	0.00388199863111972	-0.00540111015111347	0.066387370772524	0.935215568248907	0.0168029873240131	0.0225392235558969	0.456594962317883	-0.0233783661532568	0.0250630558955105	0.351733337738319	-0.023287611367852	0.0250831857949636	0.353991868039456	-9.07547854047584e-05	0.00112212914822157	-0.0808773085955326	764
MYH9	IGKV1-132	Survival_Years	0.997671358963766	0.902479093110644	0.00283119368758345	0.0161594192072452	0.120962747036198	0.893844077333711	-0.00442551436730432	0.0143893774504367	0.758702278341271	-0.0252592191705532	0.0262876121060921	0.337626380010059	-0.0251877054286843	0.0263407604587618	0.339971129311492	-7.15137418689571e-05	0.000583641540207975	-0.122530246636444	528
MYH9	IGKV4-70	Survival_Years	0.997671358963766	0.437179889748224	0.83670011252611	0.10171391512803	0.107109597946204	0.343384297535103	-0.0259894598575289	0.0192324744882218	0.178036155664737	-0.00315942316081563	0.0300521810006857	0.916371068738296	-0.000515933446643595	0.030057524341579	0.986321308807239	-0.00264348971417203	0.00340233140780692	-0.77696420404736	608
MYH9	IGKV4-50	Survival_Years	0.997671358963766	0.507305109612266	0.320893125727134	0.558224806126894	0.796237664702475	0.505884501458229	0.152032222109856	0.0745017884904924	0.0873654922363798	0.264474838842392	0.18912428945039	0.204695222355342	0.179606681130077	0.162365634144335	0.311014761639482	0.0848681577123152	0.12799860094437	0.663039729232665	104
MYH9	IGKV5-45	Survival_Years	0.997671358963766	0.408215664192564	0.0712858190973654	0.0711488549990199	0.0688495795941896	0.302340098686849	-0.0317428653070782	0.0230129218850189	0.168928375121078	-0.0316818765581133	0.0261264101593596	0.226324312120102	-0.0294234080371266	0.0261343506294838	0.26122794333392	-0.00225846852098672	0.00273079253735637	-0.827037751894951	743
MYH9	IGKV8-16	Survival_Years	0.997671358963766	0.733328741508205	0.022192544367658	-0.0281016533557103	0.0770034802801632	0.715430673592946	0.0184624520675784	0.0194198036450272	0.34257540909173	-0.0233783661532568	0.0250630558955105	0.351733337738319	-0.0228595407251573	0.0250732852822696	0.362706164066022	-0.000518825428099505	0.00152281778106011	-0.340700925975741	769
MYH9	IGKV17-127	Survival_Years	0.997671358963766	0.46445361640935	0.0768280827556781	0.0687408317291027	0.0802077107727119	0.392155740750783	-0.0261287942600575	0.0186086665632687	0.16139143071194	-0.0233783661532568	0.0250630558955105	0.351733337738319	-0.0215822511037418	0.0250525189072232	0.389710715531562	-0.00179611504951495	0.00245527528148607	-0.731533063953565	753
MYH9	IGKV20-101-2	Survival_Years	0.997671358963766	0.975086896669634	0.00282789169267747	0.00747418456253664	0.238386255893913	0.975105595716742	-0.0121876507588131	0.034707486323339	0.726892089841012	-0.0322122489312387	0.059733830034863	0.591963644831525	-0.0321211561800836	0.0602346423721989	0.596120658884222	-9.10927511551086e-05	0.00291692635476127	-0.0312290198915783	268
MYH9	IGKV3-7	Survival_Years	0.997671358963766	0.682528742593939	0.0345591872677384	-0.0990932582126873	0.138846384415271	0.476386268653869	-0.00748756174330502	0.0150017858691347	0.618342431666248	0.0214694542283233	0.0272578565465065	0.431989748573102	0.0207274873391105	0.0273579694832599	0.449709419191028	0.000741966889212763	0.00181403398438673	0.409014878221039	528
MYH9	IGKV12-38	Survival_Years	0.997671358963766	0.782452751513801	0.0171522926232045	0.0303207974070525	0.0934825003233351	0.746069213615021	-0.0113743366771361	0.0216115388282214	0.599355838314364	-0.0201068723349834	0.0264402486933206	0.448018136304876	-0.0197619933769564	0.0265040967885224	0.456920486542301	-0.000344878958027051	0.00124899984863998	-0.276124099136268	489
MYH9	GM42543	Survival_Years	0.997671358963766	0.791201266508862	0.0449787700121985	-0.13725921264176	0.49963465032902	0.785479696055599	0.0381729869257321	0.0384875485083882	0.329776287880206	-0.116490382644727	0.103526103059256	0.269719686700276	-0.111250788515117	0.103689833097299	0.29246782224399	-0.00523959412961017	0.019790647118348	-0.264751025991087	181
MYH9	IGHV1-67	Survival_Years	0.997671358963766	0.802398668096084	0.0522298587290563	-0.0453233765086564	0.111780303850638	0.685562392641599	-0.00571063054075594	0.0179556062025571	0.750783531396282	0.00495549986920652	0.0284624732469762	0.861956175595716	0.00469667481110601	0.0285376168890135	0.869441236270865	0.000258825058100514	0.00103429080601719	0.250243989983037	577
MYH9	IGHV1-78	Survival_Years	0.997671358963766	0.964180744052702	0.0156414788079856	-0.134142625493267	0.137747463244538	0.331398922055239	0.000887831659672144	0.0197490361357354	0.964190850486685	-0.00761411828679929	0.037101233231344	0.837619188578193	-0.00749502221697481	0.0372948416122649	0.840944182709612	-0.000119096069824466	0.0026520088926868	-0.0449078697107263	490
MYH9	IGLC3	Survival_Years	0.997671358963766	0.261181718583321	0.522770848219765	0.0799602742282706	0.0613330208598467	0.193513930951421	-0.0588441985631859	0.0265604650772429	0.0276178294661984	-0.00900049853559769	0.0261615057510266	0.731103887925755	-0.00429530028174255	0.0260492425112908	0.869161003496485	-0.00470519825385515	0.0041876005845902	-1.12360244460029	715
MYH9	IGKV12-89	Survival_Years	0.997671358963766	0.314188877380023	0.387597846213865	0.175425614701019	0.123121067657798	0.156940580024683	-0.0431390726029729	0.0303387501724739	0.157805697487318	-0.0195246139856845	0.0400608545529476	0.626929298188713	-0.0119569156566761	0.0402360579936996	0.766882948518188	-0.00756769832900843	0.0075190398457585	-1.00647136925034	378
MYH9	GM7298	Survival_Years	0.997671358963766	0.888241913357361	0.0130619589494823	-0.03512566396519	0.024326221318396	0.14986914812695	0.00869356545978545	0.0615693958448554	0.887813904199336	-0.0233783661532568	0.0250630558955105	0.351733337738319	-0.023072998894257	0.0251998497514914	0.360664243698882	-0.000305367258999807	0.00217298143110762	-0.140529161744449	769
MYH9	CDH1	Survival_Years	0.997671358963766	0.988260908501433	0.0202252715909068	-0.0840290078938429	0.087013878053421	0.335910091499607	0.000600640391250568	0.0408182165449546	0.988281270238393	-0.00249545307467942	0.041267654194834	0.9518701170976	-0.00244498185850168	0.041561951353678	0.953176567764015	-5.04712161777548e-05	0.00343031240945986	-0.014713300175975	439
MYH9	C9	Survival_Years	0.997671358963766	0.907426334411127	0.00839749558281811	0.00545590628932321	0.0466662956801051	0.907012348146383	-0.0359829725979093	0.0320239388860373	0.262133595470187	-0.0233783661532568	0.0250630558955105	0.351733337738319	-0.0231820464267513	0.0250519651642833	0.355576347090939	-0.000196319726505478	0.00168825733963009	-0.116285427521667	769
MYH9	HRG	Survival_Years	0.997671358963766	0.388823117201401	0.102539825483114	-0.016129412437824	0.0104462870548957	0.123705733400217	0.14862373906527	0.143106110086642	0.299907186376011	-0.0233783661532568	0.0250630558955105	0.351733337738319	-0.0209811525678215	0.0251656310278779	0.405148041206062	-0.00239721358543528	0.00278178536769912	-0.861753610925802	769
MYH9	FGL1	Survival_Years	0.997671358963766	0.0906201256752593	0.502523376869071	0.160930058819452	0.0689075290403253	0.0206409247903913	-0.0745151365616327	0.0303509795895719	0.0150559869475169	-0.0238630198350503	0.0282168154019933	0.398860766931315	-0.0118712945252472	0.0282498710888052	0.674833877194978	-0.0119917253098031	0.00708674023781972	-1.69213558101184	514
MYH9	LOXL1	Survival_Years	0.997671358963766	0.64906146475492	0.0491839829519243	0.0131378255462745	0.0270079100424739	0.6270458151975	-0.0724640513833089	0.0562645674148532	0.198877830916045	-0.0193563027699637	0.0250459664361779	0.440295840629605	-0.0184042827045135	0.0250265007724713	0.462739241572468	-0.000952020065450182	0.00209204645924585	-0.455066406982842	749
MYH9	IGFALS	Survival_Years	0.997671358963766	0.371743085969816	0.109910108306706	-0.0204280806035342	0.0128148136249343	0.112038006885769	0.125783660531168	0.116638702113962	0.281781574236128	-0.0233783661532568	0.0250630558955105	0.351733337738319	-0.0208088473973185	0.025168829689974	0.409071109748688	-0.00256951875593828	0.00287671427295855	-0.893213059111243	769
MYH9	BTD	Survival_Years	0.997671358963766	0.644360451189173	0.0614033209884036	-0.00673211564239463	0.0142046192250956	0.635911811071848	0.213233015792676	0.104672018459593	0.0425749050152455	-0.0233783661532568	0.0250630558955105	0.351733337738319	-0.0219428568321639	0.0249337076421441	0.379588059231526	-0.00143550932109286	0.00310978281633763	-0.461610795953734	769
MYH9	HAMP2	Survival_Years	0.997671358963766	0.867831271194742	0.0765845781300693	-0.0322760515418066	0.135128929650489	0.811684559845897	-0.00589117308770731	0.0253945246359428	0.817004788356882	0.00248279498122468	0.0350039805133052	0.943589236208493	0.00229265117500413	0.0351723209521289	0.948153117622865	0.000190143806220545	0.00114259600629009	0.166413855092953	359
MYH9	IGKV6-15	Survival_Years	0.997671358963766	0.660078606886793	0.397180466859392	-0.0447482945889596	0.092133195356787	0.62767382230126	0.021635915764779	0.0208730433170576	0.301100142073766	-0.0024376081230777	0.0283990807875347	0.931677118931724	-0.00146943779073344	0.0284095922836983	0.958796754467063	-0.000968170332344247	0.00220136452580694	-0.439804639801466	617
MYH9	IGKV3-5	Survival_Years	0.997671358963766	0.818525046137942	0.0126693603226606	-0.0826390671090103	0.110214466989576	0.45401239401104	0.00333373490698413	0.0138327345593483	0.809732131166851	-0.0217451185920694	0.0252847610365945	0.390530554359606	-0.0214696218493675	0.025353800070716	0.397842388001194	-0.000275496742701912	0.001200722636023	-0.229442449435621	761
MYH9	IGKV9-123	Survival_Years	0.997671358963766	0.665252330497132	0.309322994230643	-0.0988313000482585	0.223844856077696	0.661903257055648	0.135809854667992	0.0625100376830243	0.0378400407560895	-0.0433923915989075	0.0824495270067407	0.602431898829172	-0.0299701271027049	0.0781517914238208	0.704063637635636	-0.0134222644962027	0.0310217271829636	-0.43267302355666	104
MYH9	IGKV6-32	Survival_Years	0.997671358963766	0.684823210996812	0.0224007973959059	0.053994398471577	0.108196315722892	0.618182427120929	-0.0122831420662978	0.017606193808676	0.486030321318459	-0.0296070204774	0.0303288236010609	0.329893796108099	-0.0289437996101893	0.0303743933868655	0.341549566758155	-0.000663220867210674	0.00163399046328518	-0.405890292576893	708
MYH9	IGKV12-46	Survival_Years	0.997671358963766	0.844070834537865	0.0864769332747236	-0.0157027951407086	0.074475683814378	0.833201948506676	-0.0132381988180456	0.0242454501036218	0.585611487875952	0.00240384014788485	0.0268617075696829	0.928773598623219	0.00219596342381312	0.0269069651968148	0.935028172096035	0.00020787672407174	0.00105687969559199	0.196689107510294	642
MYH9	IGKV14-111	Survival_Years	0.997671358963766	0.769353357902443	0.00902161469747877	-0.0474238104817583	0.109213896813201	0.664486688221086	0.00567848356524736	0.0142837465666853	0.691294228811911	-0.0298500143768419	0.0249674413972573	0.232971222455362	-0.0295807190484199	0.0250176123089444	0.238145737442675	-0.00026929532842207	0.000918404472710061	-0.29322083724987	673
MYH9	LDHA	Survival_Years	0.997671358963766	0.430637058513342	0.426291443593634	0.286021112076647	0.0459999678734298	1.94233015075562e-09	-0.0264310186395925	0.0332670785765434	0.427609673993566	-0.0177339457740121	0.0249408799463531	0.47768289601212	-0.0101741164293972	0.0267104456609937	0.703579638089416	-0.00755982934461482	0.00959245067145684	-0.788101977642663	734
MYH9	C1S2	Survival_Years	0.997671358963766	0.995599282028989	0.000837743360475978	-0.000122185447503404	0.022153005472166	0.995603183928323	0.160289718815504	0.0669297575765015	0.0172825120587242	-0.0233783661532568	0.0250630558955105	0.351733337738319	-0.0233587810822331	0.0248545033982345	0.34811949418224	-1.95850710236672e-05	0.00355090843496525	-0.00551551001169616	769
MYH9	IGHE	Survival_Years	0.997671358963766	0.483714425999799	0.231847358568675	0.259582229286715	0.271110301575352	0.340862789093541	-0.0226352027805406	0.0220392668899456	0.307154186226135	-0.0253429516488933	0.0570157198588816	0.657743254771441	-0.0194672552507638	0.0572849487629552	0.734774900653809	-0.00587569639812956	0.00838976600624691	-0.700340914604126	347
MYH9	DPEP2	Survival_Years	0.997671358963766	0.703744171166284	0.0636254166762966	-0.0373648770342014	0.0229450236387827	0.104816048228297	0.0314495373561331	0.0804164250559068	0.696103951387516	-0.0184691614999234	0.0277481732205982	0.506343080642015	-0.0172940534038289	0.0279620013701823	0.536879107755861	-0.00117510809609444	0.0030901849622824	-0.380271119831775	621
MYH9	MGAM	Survival_Years	0.997671358963766	0.206448816691774	0.241407304600507	-0.0325180939943757	0.0226413105107782	0.152049682938543	0.173555939656167	0.0653354473448312	0.00835146992514705	-0.0233783661532568	0.0250630558955105	0.351733337738319	-0.0177346577942354	0.0248881028174204	0.476701714101193	-0.00564370835902145	0.00446711259465639	-1.26339066666296	769
MYH9	H6PD	Survival_Years	0.997671358963766	0.597093992218847	0.188762410654504	-0.0412550756974467	0.0440997423884217	0.352093511977075	-0.0513107828682137	0.0800912263291033	0.523431263096359	0.0112142572453045	0.0330219445506452	0.734966838324793	0.00909742701398105	0.0332974649329382	0.785334085661409	0.00211683023132341	0.00400471794252281	0.528584100479719	344
MYH9	GUCA2B	Survival_Years	0.997671358963766	0.731033955969333	0.184473230277248	0.593239764373641	1.36365651492336	0.675033745132788	-0.0299888610843618	0.0534689641455393	0.592380900597265	-0.096439927119956	0.19719738120124	0.637929702372277	-0.0786493422364356	0.208655096048416	0.717388878710929	-0.0177905848835206	0.0517543588066108	-0.343750464574361	115
MYH9	GM5938	Survival_Years	0.997671358963766	0.382860988790409	0.111188496703888	0.104334077551452	0.0947009835743634	0.271560432066341	-0.0229304506550997	0.0160404973972955	0.154006579012605	-0.0215168608971332	0.0250548353731853	0.391214932843432	-0.0191244334801943	0.0250626726382035	0.446091167013443	-0.0023924274169389	0.00274160679499505	-0.872636959211804	728
MYH9	AI182371	Survival_Years	0.997671358963766	0.57338837748532	0.0452361260688632	-0.0155337416580852	0.0145810760412672	0.28763854200037	0.0680806171410942	0.102641859560101	0.507694914465873	-0.0233783661532568	0.0250630558955105	0.351733337738319	-0.022320819434664	0.0251386830947289	0.375352712748053	-0.00105754671859277	0.00187818550896156	-0.563068298390546	764
MYH9	GM14743	Survival_Years	0.997671358963766	0.397938434243455	0.129473939694159	0.177506137223319	0.0887191328974458	0.0463969593488991	-0.0160184960261126	0.0171755270425648	0.351826599927752	-0.021961032161676	0.0253092600002962	0.386308337129308	-0.0191176508079536	0.0254981546219295	0.454036545823378	-0.00284338135372233	0.00336371899201061	-0.845308826473267	764
MYH9	ALDOA	Survival_Years	0.997671358963766	0.341733266045727	0.570724782645906	0.208141085773702	0.0246903243226449	1.9416897747598e-15	-0.0588787701274126	0.0615339030911977	0.339482933519247	-0.0214728561225688	0.0252365135902426	0.395582141855912	-0.00921776497922887	0.028303967092427	0.744921384671084	-0.0122550911433399	0.0128899721890047	-0.950746127582308	759
MYH9	GM14744	Survival_Years	0.997671358963766	0.584108292185135	0.241192306671373	0.207001091789075	0.211373829019498	0.329517468543715	0.0155606913490299	0.0235714694097801	0.510513327072913	0.0133548210666219	0.0528311632404592	0.800895155754678	0.0101337409683799	0.0531878319732878	0.849240771407138	0.003221080098242	0.00588439395768418	0.547393685977759	319
MYH9	GM20547	Survival_Years	0.997671358963766	0.865890354223432	0.0194529954720941	-0.002314845083492	0.0136465288774082	0.865424080165031	0.196462067447821	0.109127373278337	0.0728893914176999	-0.0233783661532568	0.0250630558955105	0.351733337738319	-0.0229235869023325	0.0249649841493217	0.359288966339244	-0.000454779250924262	0.00269289989488316	-0.168880860290573	769
MYH9	C7	Survival_Years	0.997671358963766	0.359107473353327	0.107737802699263	-0.0289478867919031	0.0231678852877703	0.212528077445138	0.0870092458961534	0.0644405634700426	0.17803427203946	-0.0233783661532568	0.0250630558955105	0.351733337738319	-0.0208596323532061	0.0250958548146933	0.406569843325066	-0.00251873380005071	0.00274650978768152	-0.917067112357502	769
MYH9	C1QTNF3	Survival_Years	0.997671358963766	0.657098876351307	0.0288904637269077	-0.0769150898376133	0.0629182267213504	0.22281228471299	0.0128687716760749	0.0270098930872141	0.634220655974316	-0.034260534511364	0.025447392809014	0.179551558575258	-0.033270731781799	0.0255757327023354	0.194639183007239	-0.00098980272956503	0.00222967641988461	-0.44392214078142	633
MYH9	CES1B	Survival_Years	0.997671358963766	0.346280320770835	0.136362197997394	-0.028047023453268	0.0263118261764094	0.287362418339347	0.11366359070358	0.0565183991072217	0.0452742187265517	-0.0233783661532568	0.0250630558955105	0.351733337738319	-0.0201904407590108	0.0249787259616036	0.419600970581701	-0.00318792539424597	0.00338482487175454	-0.941828754819299	769
MYH9	PRG4	Survival_Years	0.997671358963766	0.966393393942572	0.0052035454397182	0.00181950078455121	0.0431754386761351	0.966415400152399	-0.0668592130422451	0.0344602461524921	0.0533612172286211	-0.0233783661532568	0.0250630558955105	0.351733337738319	-0.0232567157626719	0.0249407590377593	0.351892768570045	-0.000121650390584841	0.00288735671921698	-0.0421320960362085	754
MYH9	PKHD1L1	Survival_Years	0.997671358963766	0.370848608778943	0.134345650665266	-0.325870485478789	0.146924468891525	0.0279670757937901	0.0239915967200733	0.0245306295506984	0.329547124411541	-0.0581943161677875	0.0455830958404821	0.203570562741337	-0.0503761628972058	0.0462848160807818	0.278067752299657	-0.00781815327058161	0.00873649012966274	-0.89488491997912	470
MYH9	HSPG2	Survival_Years	0.997671358963766	0.963384585235519	0.00357586358974975	-0.00189530585070386	0.0412719340240431	0.96341029596838	0.0718165908839953	0.0408437869204687	0.0799724085377202	-0.0380647643467762	0.0262283381339459	0.148006668669933	-0.0379286499418962	0.026114899049964	0.147708661472105	-0.000136114404880041	0.0029650203117411	-0.0459067360655325	706
MYH9	CP	Survival_Years	0.997671358963766	0.749855346752266	0.0493259559976182	0.00422438093785169	0.0131339987318093	0.747966774541518	-0.272977337303816	0.112867357551675	0.0162197270076206	-0.0233783661532568	0.0250630558955105	0.351733337738319	-0.022225205893085	0.0248541214209662	0.371968885301474	-0.00115316026017175	0.00361684870761476	-0.318830106922619	769
MYH9	C1S1	Survival_Years	0.997671358963766	0.548448890816445	0.0852343979320279	-0.0141878553752224	0.0226998299185431	0.532464917552875	0.140446946420618	0.0654470440461557	0.032735493743061	-0.0233783661532568	0.0250630558955105	0.351733337738319	-0.0213857251895494	0.0249211151010227	0.391550910887316	-0.00199264096370734	0.00332059205946607	-0.600086047314027	769
MYH9	C6	Survival_Years	0.997671358963766	0.192357221764293	0.303127054849191	0.0618676513561063	0.0438875840882128	0.159738633653188	-0.114544760046452	0.0334346351410193	0.000704539886336745	-0.0233783661532568	0.0250630558955105	0.351733337738319	-0.016291750874034	0.0246843483757322	0.509794263023236	-0.00708661527922273	0.00543603224936818	-1.30363746095259	769
MYH9	IL1RAP	Survival_Years	0.997671358963766	0.123670902847321	0.338293986610101	-0.034382598531822	0.0191324037109313	0.0733954721449676	0.230022192159098	0.0770699121072376	0.00309021542059426	-0.0233783661532568	0.0250630558955105	0.351733337738319	-0.0154696054668408	0.0248593055728294	0.534260035647779	-0.00790876068641588	0.00513707121558701	-1.53954663163301	769
MYH9	CFH	Survival_Years	0.997671358963766	0.411339021286405	0.11102239842916	0.0158813657675695	0.0174694632963445	0.364080122578308	-0.163431931464601	0.0851802955477672	0.0560441442611644	-0.0233783661532568	0.0250630558955105	0.351733337738319	-0.0207828438715671	0.0249809862462706	0.406148104785235	-0.00259552228168967	0.00315933951992295	-0.821539522840828	769
MYH9	FCGBP	Survival_Years	0.997671358963766	0.559480125833218	0.0411550613752952	0.03236365385436	0.0495367031866008	0.514114230434195	-0.0427514772773356	0.0329250198677365	0.195270298210336	-0.0336190486936505	0.0265349703783472	0.206282068993446	-0.0322354546812842	0.0265219779378536	0.225294255035902	-0.00138359401236622	0.00237073531217401	-0.5836138708785	747
MYH9	DSPP	Survival_Years	0.997671358963766	0.893373710126281	0.00254820559068847	0.00478062802554065	0.0325130910367275	0.883212127021302	-0.0158830470373947	0.048716304581884	0.74465311550648	-0.0297978075534458	0.0260315453925139	0.253351416383919	-0.0297218766136478	0.0260756153206683	0.255365558398623	-7.59309397979495e-05	0.000566494488038906	-0.134036502386471	741
MYH9	APOC3	Survival_Years	0.997671358963766	0.670802359892698	0.0582804477899567	-0.0112217629855215	0.0258615809290663	0.664682137980827	0.121416006537234	0.0574598545379302	0.0354806173247313	-0.0233783661532568	0.0250630558955105	0.351733337738319	-0.0220158645052474	0.0249182880812605	0.377712072358046	-0.00136250164800937	0.00320553118867272	-0.425047072642437	769
MYH9	ALBFM1	Survival_Years	0.997671358963766	0.759714955715108	0.0169066946925816	0.0394832187137934	0.0565037882583941	0.485735484171569	-0.015062472342763	0.0442789871581583	0.734187551319319	-0.0351762955854835	0.0311604087777663	0.260682349408346	-0.0345815806956037	0.0312979688651621	0.270908810743964	-0.000594714889879774	0.00194443330864798	-0.305855123564663	448
MYH9	ITIH1	Survival_Years	0.997671358963766	0.38440162719743	0.143380258756741	-0.0250271381733521	0.0104192927959752	0.0169549291027042	0.133934458072912	0.143529943445078	0.35154832132294	-0.0233783661532568	0.0250630558955105	0.351733337738319	-0.020026369964893	0.0253248751734855	0.429742462561913	-0.0033519961883638	0.00385368957198364	-0.869814790670437	769
MYH9	GM8909	Survival_Years	0.997671358963766	0.825668564647197	0.00793422759519961	0.00975113639966082	0.0398665959620598	0.806949198524082	-0.0190223241949833	0.0375532003453463	0.612873891936118	-0.0233783661532568	0.0250630558955105	0.351733337738319	-0.0231928768753929	0.0250989466632564	0.356251878112768	-0.00018548927786385	0.000842137307505321	-0.22026013597869	769
MYH9	ENPP2	Survival_Years	0.997671358963766	0.627135945284295	0.11260585071059	0.0161979295135151	0.0325546290421522	0.620077900742985	-0.272845256926789	0.121598022287596	0.0274739266128184	-0.0392477674286723	0.0373524495187814	0.296355525312605	-0.0348282391888753	0.0365494006785834	0.343370421528057	-0.00441952823979704	0.00909813565328402	-0.48576196357347	257
MYH9	H2-D1	Survival_Years	0.997671358963766	0.92032688329953	0.0103441847716058	0.00402022253570366	0.0401602659390829	0.92033822750901	-0.0972005984228774	0.0394480139388065	0.0143866232441176	-0.0377765908954148	0.0258416836772103	0.144986063870299	-0.0373858228591512	0.0255947159267556	0.145309209887235	-0.000390768036263534	0.0039068220303592	-0.100021970088974	707
MYH9	PKLR	Survival_Years	0.997671358963766	0.628756433469912	0.983417010273535	0.0144531586070939	0.0259480456771409	0.578313030946726	0.103647717291996	0.106454040101778	0.331733945796518	0.00152329772785583	0.0347155322461237	0.965055918578306	2.52608305713849e-05	0.0347553225787436	0.999421005046833	0.00149803689728445	0.00309845979357168	0.483477920350104	453
MYH9	ITIH2	Survival_Years	0.997671358963766	0.157681195538855	0.282899907659634	-0.0266031838811815	0.00999516622429108	0.00822459748777388	0.248606995896753	0.149114522307806	0.0965883414207414	-0.0233783661532568	0.0250630558955105	0.351733337738319	-0.0167646285272673	0.0252970359583528	0.508060693687865	-0.00661373762598946	0.00468092222531418	-1.41291337639038	769
MYH9	APON	Survival_Years	0.997671358963766	0.837252807357697	0.00610088141637616	0.00712603572395917	0.0232205584692621	0.759162486870003	-0.0183970208535063	0.0665417900755655	0.782392323518559	-0.0214883422360269	0.0256267679269052	0.402469038179662	-0.0213572444082104	0.025674131722799	0.406210576332021	-0.000131097827816508	0.000638229123507399	-0.205408720767955	754
MYH9	EFEMP2	Survival_Years	0.997671358963766	0.793148474520686	0.0254859340464408	-0.0542611689397841	0.162832527973975	0.743033038446161	0.149909213700649	0.352767191533448	0.676531263907381	-0.319166217546463	0.231060896875956	0.185071846969229	-0.311031968376222	0.237611584149765	0.209025774929299	-0.00813424917024112	0.0310201889759975	-0.26222435899843	107
MYH9	RBP4	Survival_Years	0.997671358963766	0.317304554121658	0.152466870137962	-0.0457852703203997	0.0218403664485074	0.0369444392344007	0.0778509396446263	0.0684216261916895	0.256171711109885	-0.0233783661532568	0.0250630558955105	0.351733337738319	-0.0198139398369305	0.0252450528285343	0.433196706213218	-0.00356442631632633	0.00356438246486142	-1.00001230268226	769
MYH9	SCGB1B2	Survival_Years	0.997671358963766	0.728939341121016	0.0322998432913872	0.144849349546271	0.111023916090834	0.193116853873656	-0.00600177633857229	0.0166971909060498	0.719541776124182	-0.0269150964889112	0.0304116768625042	0.376930583632661	-0.0260457430901468	0.0305567034167085	0.394764727752413	-0.000869353398764399	0.00250869006072074	-0.346536789209679	743
MYH9	H2-T3	Survival_Years	0.997671358963766	0.805518848440547	0.0118026676156446	-0.00767725067920567	0.0291961542652921	0.792778594365325	0.0359408721472509	0.0512564333757172	0.483762240134303	-0.0233783661532568	0.0250630558955105	0.351733337738319	-0.0231024390681531	0.0250888421377381	0.357934346874289	-0.000275927085103726	0.00112069326402318	-0.24621106770391	769
MYH9	CES2F	Survival_Years	0.997671358963766	0.490917451002721	0.353634595358545	-0.179327304143965	0.170213427385359	0.309936085115951	-0.309045470639528	0.339454914571638	0.379174079980426	0.156716259763838	0.214866687646098	0.477804388984888	0.101295968656148	0.224598833715709	0.65941453586541	0.0554202911076893	0.08045331130973	0.688850343205038	100
MYH9	F10	Survival_Years	0.997671358963766	0.17038722675208	0.246127907753755	-0.0267157320668751	0.0120916328720937	0.0279505672993011	0.215381271739013	0.123200561434201	0.0815225254092133	-0.0233783661532568	0.0250630558955105	0.351733337738319	-0.0176242978052545	0.0251878303319843	0.484686330525303	-0.00575406834800229	0.00419710689602746	-1.37096063801674	769
MYH9	GRN	Survival_Years	0.997671358963766	0.782294001840784	0.0104596312748805	-0.0253836394586461	0.0516794140857989	0.623897667273036	0.0162882075219414	0.0487315721196789	0.738584990692601	-0.0395285432439195	0.0337986215822744	0.243727466578798	-0.0391150892567549	0.0339044365576022	0.250158303553082	-0.000413453987164567	0.00149622838914673	-0.276330799604967	541
MYH9	SERPINA7	Survival_Years	0.997671358963766	0.78123310493022	0.0345304742084062	-0.0613426189012748	0.0459124963817626	0.182710630581539	0.00988069784789132	0.0348018123088796	0.776707202817064	-0.0175528398163234	0.025519460467959	0.4921877680774	-0.0169467319337616	0.0256543889146128	0.50947910379093	-0.000606107882561843	0.00218250168092397	-0.277712447078275	732
MYH9	MYH10	Survival_Years	0.997671358963766	0.372694990612506	0.5507099846957	0.69141700554673	0.0999846443057324	4.47399361535296e-10	-0.034298847512111	0.0381548973919244	0.370867471638224	-0.0430622416508963	0.0381124145064516	0.261232033307625	-0.0193474352103686	0.0463821451422273	0.677485673052854	-0.0237148064405277	0.0266029086881008	-0.89143659885338	214
MYH9	CFHR1	Survival_Years	0.997671358963766	0.326751028485119	0.123854984532575	0.0991702774854991	0.0713148547897742	0.1655645861473	-0.0367662181592234	0.0265803391341163	0.167819565811677	-0.0294385895787959	0.0302647258570501	0.331626334057575	-0.0257924735218534	0.0303252444463475	0.395835737130347	-0.00364611605694258	0.00371795031574456	-0.980679069728883	726
MYH9	PRDX6	Survival_Years	0.997671358963766	0.951814599762988	0.0779208748275032	0.327538213433486	0.0524087983232896	3.66343202339633e-09	0.00351991998658595	0.0582469025330732	0.951889206493254	0.0147958850101135	0.0382500418212721	0.699409880017617	0.0136429767062783	0.0428523479155928	0.750626083695739	0.00115290830383518	0.0190789782585277	0.0604281994671214	508
MYH9	THBS1	Survival_Years	0.997671358963766	0.573035296188939	0.239321272497206	0.406891668136341	0.061579589182633	1.95428471026724e-10	-0.0137504421320032	0.0243091753171869	0.572085926577167	-0.0233783661532568	0.0250630558955105	0.351733337738319	-0.0177834258165538	0.0269725138356278	0.510234369215374	-0.00559494033670302	0.00992737804902536	-0.563586911778011	769
MYH9	CLEC3B	Survival_Years	0.997671358963766	0.470145471738619	0.0657699732124427	-0.0149472589968588	0.0179012470286703	0.404473087173961	0.12510845971215	0.0869248450601348	0.151249298021656	-0.0284328616643225	0.0254772492156716	0.265421280181477	-0.0265628331143069	0.0254594562607688	0.297738774872437	-0.00187002855001558	0.00258919803417011	-0.722242379816637	738
MYH9	OLFM1	Survival_Years	0.997671358963766	0.604913688538695	0.0858357669132145	-0.0076519100127579	0.0144409296777852	0.596631367860499	0.255610982457217	0.106807953637785	0.0173862471921695	-0.0227866809649737	0.0256117144580037	0.374417380706912	-0.0208307687289385	0.0254043596002257	0.412957459277069	-0.00195591223603527	0.00378065557229327	-0.517347374981543	743
MYH9	LRG1	Survival_Years	0.997671358963766	0.348248121693392	0.174540925989979	0.0238760043011794	0.0239505533078953	0.319676837465937	-0.170903038257563	0.0616976990888678	0.00598035582296653	-0.0233783661532568	0.0250630558955105	0.351733337738319	-0.0192978844767346	0.0248144290470875	0.437409545463844	-0.00408048167652221	0.00435022718021435	-0.937992777729173	769
MYH9	2210010C04RIK	Survival_Years	0.997671358963766	0.973982197236468	0.00732791801611928	0.0882212444949446	0.0290608352461454	0.00270594030899959	-0.00216114267805297	0.0662599085995166	0.974012123576925	-0.0260181263176768	0.0277041744649074	0.348747641567695	-0.0258274676210878	0.0283794889178871	0.363841351764409	-0.000190658696588971	0.00584586897458758	-0.0326142610136796	527
MYH9	CST6	Survival_Years	0.997671358963766	0.458392279367688	0.36376122080583	0.0355107062209505	0.0422531130742722	0.40173594479909	0.0743236803298144	0.0471821036296388	0.116888668516539	0.00725554629381642	0.0274422252240253	0.791766333047696	0.00461625991636454	0.0273860397498586	0.866322941438172	0.00263928637745188	0.0035594036612876	0.741496786710931	536
MYH9	TRY5	Survival_Years	0.997671358963766	0.762804422533832	0.0172303109477938	0.0295228060496328	0.0254004176311767	0.24620186175282	-0.0200939229487273	0.0642965606172411	0.754902238569456	-0.0344293838798944	0.0260332829910508	0.187181911050305	-0.0338361548899029	0.0261484559947889	0.196840061475064	-0.000593228989991541	0.00196563522420098	-0.301800142105556	722
HNRPU	Methionine (+)	Survival_Years	0.999181122553872	0.969714436340397	0.000280288928319494	-0.00463225941946441	0.0199713727602466	0.816721537629036	-0.00298731805328556	0.0776218576392421	0.969323427006421	0.0493705986684373	0.0284159739306427	0.0832259264221283	0.049356760636246	0.0284604368977401	0.0837955848566401	1.38380321912681e-05	0.000364480595056835	0.0379664442468064	767
HNRPU	3-Amino-5-hydroxybenzoic acid (+)	Survival_Years	0.999181122553872	0.240783924744402	0.103095021285131	-0.10904703013605	0.0820219100500131	0.184586731596372	-0.0466758509079243	0.0187277329396679	0.0131717738938522	0.0493705986684373	0.0284159739306427	0.0832259264221283	0.044280735747855	0.0282726149130609	0.118241705634334	0.00508986292058221	0.00433907447896279	1.17302962769122	767
HNRPU	N-acetylhistamine	Survival_Years	0.999181122553872	0.847543929546084	0.00550954830718862	0.00904987947824879	0.0460370176241157	0.844277096895406	0.031327837247953	0.0339941747512901	0.35742276187156	0.0514585108616348	0.0285947897160812	0.0728299467322299	0.0511749977102266	0.0286028981307088	0.0744987037841824	0.000283513151408167	0.00147468678385915	0.192253130977572	763
HNRPU	3-Indoleacetonitrile	Survival_Years	0.999181122553872	0.227814440367311	0.134742482901175	0.0639452951845467	0.0193364666644151	0.00104507892886384	0.103886225878876	0.0802081421190357	0.196140347667323	0.0493017141765561	0.0284578878457965	0.0841120644370676	0.0426586787971229	0.0288881898272604	0.140700209543714	0.00664303537943321	0.00550828508025096	1.20600791038407	766
HNRPU	Allantoin (+)	Survival_Years	0.999181122553872	0.190706522356902	0.119535594399932	-0.0742354561684045	0.0287315687683141	0.0102319545329271	-0.0871877286495518	0.0574557279223206	0.130172080974823	0.0541463891243279	0.0290794021030879	0.0635495851593816	0.0476739683157413	0.0293300851419392	0.105093959391903	0.00647242080858654	0.00494647375411269	1.30849189348374	686
HNRPU	Ala-ala (+)	Survival_Years	0.999181122553872	0.709050676771476	0.0092556108640258	0.0159681234552888	0.0348948157981022	0.647529460567739	0.0286167031886078	0.0443980272541065	0.519659296858887	0.0493705986684373	0.0284159739306427	0.0832259264221283	0.0489136436190383	0.0284494858903813	0.0864778841319304	0.000456955049399046	0.00122464926276216	0.373131363643168	767
HNRPU	Indole-3-carboxylic acid	Survival_Years	0.999181122553872	0.599219480117007	0.0185378655456726	0.038779716396299	0.0607153456019386	0.523447004359528	0.0238051280809128	0.0257452864360881	0.355822618349894	0.0497984038928836	0.0285611122204645	0.08215356112035	0.0488752477771282	0.0285847566654369	0.0882277145868048	0.000923156115755372	0.001756641743393	0.525523271451054	759
HNRPU	N6-methyllysine (+)	Survival_Years	0.999181122553872	0.173586117642162	0.121103482375928	-0.0580892640156315	0.0344682901448661	0.0928572085697383	-0.102926961238883	0.0446233074391055	0.0216865050975212	0.0493705986684373	0.0284159739306427	0.0832259264221283	0.0433916472427051	0.0283542971248372	0.126874088931557	0.00597895142573213	0.00439379741306083	1.36077084663925	767
HNRPU	L-beta-Homolysine	Survival_Years	0.999181122553872	0.521185561347717	0.0303175182625981	0.028024374589639	0.022078694687893	0.205219649075933	0.0525758712340247	0.0707173478095705	0.457724434530006	0.0485991596369098	0.0285155409561519	0.0892542445072616	0.0471257537270708	0.0286033909935637	0.100386571775232	0.00147340590983893	0.00229674566716087	0.641518967862162	738
HNRPU	3-Hydroxymethylglutarate (+)	Survival_Years	0.999181122553872	0.803986657540469	0.00828680009502472	-0.0261081518473492	0.0263671296903839	0.322839937402798	-0.0159404554998413	0.062176271785745	0.797827417568265	0.0502215364113386	0.029191887953175	0.0863337273205581	0.0498053605786327	0.0292798985435376	0.0899219980785857	0.000416175832705768	0.00167683716760708	0.248190963765235	732
HNRPU	Isoeugenol	Survival_Years	0.999181122553872	0.229218524566815	0.0993160742919131	0.117113800459966	0.0559667613967078	0.0372013496270071	0.0428014471072395	0.0291342941202084	0.142820613428824	0.0504715895352621	0.0287624156640566	0.0802855622933983	0.0454589493993471	0.0289108797608904	0.116885303159399	0.00501264013591504	0.0041689513411791	1.20237434445501	710
HNRPU	9-Methylguanine	Survival_Years	0.999181122553872	0.00396835381140764	0.517063623844782	-0.0613663110848885	0.013802982295319	1.1898388211322e-05	-0.415989493381406	0.109993656468254	0.000184151322489556	0.0493705986684373	0.0284159739306427	0.0832259264221283	0.0238428580095487	0.0286768980209071	0.406320733046607	0.0255277406588885	0.00886174824303141	2.88066642820312	767
HNRPU	Pyridoxal (-)	Survival_Years	0.999181122553872	0.156645232754565	0.147536990729182	0.0454262024955389	0.0156176820914727	0.00387097239568082	0.16034775433308	0.0988742582354557	0.105798244552915	0.0493705986684373	0.0284159739306427	0.0832259264221283	0.0420866091103979	0.0287011180779691	0.14348134184765	0.0072839895580394	0.00514244403439112	1.41644508123497	767
HNRPU	Urate (+)	Survival_Years	0.999181122553872	0.420755836547238	0.196950190024391	-0.0916677166861285	0.10050517992107	0.36348775171836	-0.0743795210083557	0.0434096531004725	0.0891319105292251	0.0346189097771346	0.0491549106973785	0.48256731235276	0.0278007089180906	0.048940689948244	0.571028894195666	0.0068182008590439	0.00846865079497476	0.8051106397125	312
HNRPU	Dihydroxyacetone phosphate	Survival_Years	0.999181122553872	0.506047313154258	0.0339253265019217	0.0206486146227276	0.0144996685441516	0.155352793435754	0.0805935087044704	0.107166922318876	0.452556756965388	0.0490531550886559	0.0284647598347385	0.0857553119570136	0.0473890107863239	0.028569008238232	0.0981009114042285	0.00166414430233205	0.00250245392613874	0.665004971699842	766
HNRPU	Glycerol 3-Phosphate (+)	Survival_Years	0.999181122553872	0.970124232563392	0.000788256579802477	0.00129958061841705	0.0346451521957738	0.970099634556195	0.0299455829809046	0.0447157774752225	0.503517165241565	0.0493705986684373	0.0284159739306427	0.0832259264221283	0.0493316819691881	0.0284393140353456	0.0837234512650855	3.89166992491831e-05	0.00103909551209618	0.037452475538727	767
HNRPU	Pro-gly	Survival_Years	0.999181122553872	0.903656639375929	0.00190060024033044	0.00274382783059387	0.021944078837008	0.900568815737582	0.0341951067522741	0.070830107478154	0.629569811708307	0.049366238931289	0.0284582824065037	0.0837131361430002	0.049272413445712	0.0284914792606968	0.0846634150466105	9.3825485577018e-05	0.000775139046994985	0.12104342561603	765
HNRPU	4-Quinolinecarboxylic acid	Survival_Years	0.999181122553872	0.746664701220322	0.0297924499479827	0.0221342369731923	0.0679985217570591	0.745008093065598	0.061400976154724	0.0233719267806132	0.00902816130493941	0.0456177239188756	0.0286463991042185	0.112275845740932	0.0442586601622816	0.0283897419169689	0.119998901328071	0.00135906375659399	0.00420710246360155	0.323040327244739	734
HNRPU	N-acetylleucine (+)	Survival_Years	0.999181122553872	0.795975977754616	0.013464496196076	0.0401970953743815	0.0245427748028926	0.102388767376338	0.0165372704614083	0.0631575013401647	0.793603895324987	0.0493705986684373	0.0284159739306427	0.0832259264221283	0.0487058484304681	0.0285683526395073	0.0891396007986156	0.00066475023796917	0.00257098673804206	0.258558407996851	767
HNRPU	Hexanoylglycine	Survival_Years	0.999181122553872	0.640619247609664	0.0245780749183772	0.0142887714216106	0.0292767582086785	0.625827669762933	0.0849635402045561	0.0530888858290624	0.11045491960616	0.049394617323995	0.0285140348310656	0.0841421036844394	0.0481805927188413	0.0284579326827065	0.091379119098402	0.00121402460515372	0.00260055348025874	0.466833162390083	762
HNRPU	N-acetylasparagine (+)	Survival_Years	0.999181122553872	0.833301972345482	0.00999219961841227	0.0670225333545676	0.0455020324501151	0.14171005739989	0.00731820173491463	0.0344142017773891	0.831730375632618	0.0490867315110451	0.0284912929018189	0.0858435961681503	0.0485962470911713	0.0286254265801782	0.0905118122326325	0.00049048441987377	0.00233044011136506	0.210468579510704	753
HNRPU	Guanidinosuccinic acid (+)	Survival_Years	0.999181122553872	0.0653719586597449	0.215561961551721	0.0899286019577107	0.0380289237477216	0.0186088360187343	0.118343028361052	0.0402496937314489	0.00350705443653432	0.0493705986684373	0.0284159739306427	0.0832259264221283	0.0387281755764861	0.0283312167764305	0.172545791581396	0.0106424230919511	0.00577543218084982	1.84270592376433	767
HNRPU	N-acetylornithine (+)	Survival_Years	0.999181122553872	0.79936978600422	0.0041059603392019	-0.011581590985777	0.0296118751472554	0.695960825945026	-0.0175030978303589	0.0523425339217374	0.738289908533285	0.0493705986684373	0.0284159739306427	0.0832259264221283	0.049167884948382	0.0284599509512616	0.0849758583099293	0.000202713720055258	0.000797574301108116	0.254162803106389	767
HNRPU	Dimethylysine	Survival_Years	0.999181122553872	0.0678960403895436	0.217851071436389	-0.0409793907171407	0.0182414998854916	0.0253195801702859	-0.262459681053196	0.0837681638186656	0.00188148147610985	0.0493705986684373	0.0284159739306427	0.0832259264221283	0.0386151608510622	0.0282606574469441	0.172729387259907	0.010755437817375	0.00589114333079732	1.82569617024059	767
HNRPU	Citrulline (+)	Survival_Years	0.999181122553872	0.99830665698182	5.25220186570959e-05	3.48297474718189e-05	0.0164113212971442	0.998307906583863	0.0744491043603953	0.0943729506429521	0.43073735662717	0.0493705986684373	0.0284159739306427	0.0832259264221283	0.0493680056249329	0.028431909967933	0.083416954468982	2.59304350437566e-06	0.0012218125933645	0.00212229233718667	767
HNRPU	Serotonin	Survival_Years	0.999181122553872	0.369806557242376	0.0642040049478334	-0.100228341367042	0.0980531662116811	0.30746854439847	-0.0306177009575469	0.0163805649582814	0.0625212420514176	0.0477970398566323	0.0287989558088522	0.0979616194051101	0.0447282784731853	0.0287339893305013	0.120552256241285	0.00306876138344701	0.00342176514686777	0.896835770934223	731
HNRPU	Arginine (+)	Survival_Years	0.999181122553872	0.496205873312144	0.0294117986120436	0.0153348915743677	0.0146254110535974	0.29515501103711	0.0946911230738178	0.105868907917379	0.371738183921866	0.0493705986684373	0.0284159739306427	0.0832259264221283	0.0479185205630451	0.0284707361866069	0.093288521942821	0.00145207810539211	0.00213392891186085	0.680471639575778	767
HNRPU	Sarcosine	Survival_Years	0.999181122553872	0.949703061267021	0.000807390803026929	-0.00760406506504499	0.0188873284480697	0.687496732312193	-0.00524211286513945	0.082076671892846	0.949112923931774	0.0493705986684373	0.0284159739306427	0.0832259264221283	0.0493307373011324	0.0284648983995477	0.0840064741119572	3.98613673048298e-05	0.00063192096431469	0.0630796722309395	767
HNRPU	Hippurate (+)	Survival_Years	0.999181122553872	0.978182150309351	0.000233898510103778	0.00163283944354768	0.0594037846827594	0.978087622060071	0.00711838529049726	0.0261528703452072	0.785649451168117	0.0496932634223983	0.0283533185423548	0.0805807173090365	0.0496816402421216	0.0283927331440302	0.0810737150601438	1.16231802766935e-05	0.000425009812153984	0.0273480280791314	760
HNRPU	N-ethylacetamide	Survival_Years	0.999181122553872	0.797957122845545	0.0124959702453009	0.0163728370031778	0.0107630047257818	0.129149357138886	0.0375801412712799	0.144708553251109	0.7952587664694	0.0492393560093858	0.0284672036464235	0.0846072786759009	0.0486240624817947	0.0286051991580234	0.0900933209957583	0.00061529352759106	0.0024035667694713	0.255991859850185	762
HNRPU	Glucosamine	Survival_Years	0.999181122553872	0.664397282061642	0.0192618955418518	0.0313450949990971	0.0234334703395827	0.181924803314738	0.0304102986255299	0.0663046644797348	0.646786569753812	0.0494870142607215	0.0284471920214475	0.0828432743920339	0.0485338005613533	0.0285564087614853	0.0901388804183356	0.000953213699368145	0.00219710368200274	0.433850121492336	766
HNRPU	4-Pyridoxic acid (+)	Survival_Years	0.999181122553872	0.17813266914867	0.115033967097933	0.0494954644682128	0.0282540787498392	0.0807179878143799	0.114743762561874	0.0545088091586366	0.0360290227298935	0.0493705986684373	0.0284159739306427	0.0832259264221283	0.043691302845607	0.0284008435579005	0.12489677949059	0.00567929582283026	0.00421773680045913	1.34652684402024	767
HNRPU	Tyrosine (+)	Survival_Years	0.999181122553872	0.923759581905599	0.0031119257181359	-0.00223529422748075	0.023257044348448	0.923488299490499	-0.0687326231273057	0.0665503166945271	0.302444126805436	0.0493705986684373	0.0284159739306427	0.0832259264221283	0.0492169610327212	0.0284135534115773	0.084161904620975	0.000153637635716076	0.00160542459284414	0.0956990670261843	767
HNRPU	N6-acetyllysine	Survival_Years	0.999181122553872	0.660822516580327	0.0175821838070853	-0.0092128672846273	0.0195133326553172	0.63713819574189	-0.0942207147499813	0.0792776022748791	0.23547936849762	0.0493705986684373	0.0284159739306427	0.0832259264221283	0.048502555727983	0.0284079889133562	0.0886796417889579	0.000868042940454304	0.00197831990494576	0.438777842898013	767
HNRPU	Kynurenate (+)	Survival_Years	0.999181122553872	0.622843122220185	0.0182042611313656	0.0217345106143954	0.0388671735389047	0.576400216640678	0.041591689368664	0.0402424273087483	0.302106711451547	0.049657330639821	0.0285880599234453	0.0833098825104199	0.048753355625767	0.0285985206199148	0.0891735682425072	0.000903975014053863	0.00183800167034888	0.491824914327893	755
HNRPU	N-acetylglutamine (+)	Survival_Years	0.999181122553872	0.815292008416031	0.0119436077372793	0.00870908560101767	0.0368188928803381	0.813197570419696	0.0753642653225128	0.0506552905011789	0.138000604348302	0.0549544034256005	0.0304306045828305	0.072069741535613	0.0542980495876489	0.0303643728092769	0.0748879123395681	0.000656353837951572	0.00280967937561312	0.233604532833339	554
HNRPU	Homo-arginine	Survival_Years	0.999181122553872	0.151601689027304	0.141711197251333	-0.0592841042353192	0.0222531646285877	0.0080910960144706	-0.118014208640959	0.0693646863479113	0.0898007741642973	0.0493705986684373	0.0284159739306427	0.0832259264221283	0.042374232022118	0.0286332627179571	0.139838162906442	0.00699636664631933	0.00487926760069838	1.43389689168061	767
HNRPU	Trimethyllysine	Survival_Years	0.999181122553872	0.738464939865433	0.00995610195618755	-0.0159071586603774	0.0181056346939601	0.380257714448314	-0.0309004722009429	0.0856041779786063	0.718349312459905	0.0493705986684373	0.0284159739306427	0.0832259264221283	0.0488790599544563	0.0284852784748193	0.087094594671433	0.000491538713980979	0.00147217150854966	0.333886854300848	767
HNRPU	Gly-asp	Survival_Years	0.999181122553872	0.950016798646644	0.000294986680014134	-0.00200355319920891	0.0281236975731471	0.943248537157645	-0.00729725469503269	0.0553104830541112	0.895116821475627	0.0495630446397595	0.0284717103257976	0.0826371738180993	0.0495484242017697	0.0285136483431067	0.0831810648134224	1.4620437989675e-05	0.000233234087863543	0.0626856825415198	766
HNRPU	Homocitrulline (+)	Survival_Years	0.999181122553872	0.825973921096661	0.0039341909886769	-0.00555376191926262	0.0228484289889463	0.808099245681925	-0.0349732968770722	0.0678210918363172	0.606424101952323	0.0493705986684373	0.0284159739306427	0.0832259264221283	0.0491763653040503	0.0284494672898122	0.0848080638653586	0.00019423336438695	0.000883408779968853	0.219868048395216	767
HNRPU	5-Valerolactone	Survival_Years	0.999181122553872	0.698669653750582	0.0273749484822087	0.0489397383634755	0.0222671524218697	0.0286586779685416	0.0278884401957557	0.0709150972168857	0.694379885551873	0.0498577364422349	0.0285614293811935	0.0818113223532993	0.0484928834756892	0.0288081225976577	0.0932702746955099	0.00136485296654572	0.00352568669705766	0.387116917587926	751
HNRPU	Adrenochrome	Survival_Years	0.999181122553872	0.280229699018532	0.0769246798491512	0.0823397659969825	0.0619753423513381	0.184882497735796	0.0461237343894036	0.024886587163196	0.0647076302690139	0.0493705986684373	0.0284159739306427	0.0832259264221283	0.0455727811719068	0.028387924440397	0.109354463771514	0.00379781749653047	0.0035171376548436	1.07980348488787	767
HNRPU	Asymmetric dimethylarginine (+)	Survival_Years	0.999181122553872	0.0355226185925472	0.276978376056242	-0.04398988378769	0.0137528881587666	0.00151206098678044	-0.31085756693758	0.111436465225983	0.0055791959082033	0.0493705986684373	0.0284159739306427	0.0832259264221283	0.035696010424329	0.0285581769658987	0.212191317270285	0.0136745882441082	0.00650442960019599	2.10235010364263	767
HNRPU	Indolelactic acid (+)	Survival_Years	0.999181122553872	0.312458704982595	0.0819570169422059	0.103616433890234	0.0442285965984246	0.0197271194134199	0.0394089716439945	0.0352032107226096	0.263743677536356	0.0498238864392976	0.0285083387216956	0.0814330251714989	0.0457404693342655	0.0287300668640267	0.112313418744789	0.00408341710503205	0.00404268157136051	1.01007636464868	762
HNRPU	2-Piperidinone	Survival_Years	0.999181122553872	0.461799281563463	0.0339571877735519	-0.0278554827834972	0.026575637441086	0.295316676301817	-0.0601851600457639	0.0582398362373398	0.302159057179815	0.0493705986684373	0.0284159739306427	0.0832259264221283	0.0476941119789605	0.028459387238992	0.094694722313692	0.0016764866894768	0.00227818399648852	0.735887308514524	767
HNRPU	3-O-methyldopa	Survival_Years	0.999181122553872	0.221529088435237	0.0934383216120468	0.0853665621226863	0.0492506551470718	0.0839555951257354	0.0540387917921646	0.0313377364978561	0.0855553597535512	0.0493705986684373	0.0284159739306427	0.0832259264221283	0.0447574927918766	0.0284591469232801	0.116731123428968	0.00461310587656073	0.00377358737143861	1.22247225848704	767
HNRPU	Kynurenine (+)	Survival_Years	0.999181122553872	0.0396405529297832	0.264240711317053	-0.120333527416115	0.0391836721312836	0.00230684977684807	-0.108413028275855	0.0391182854519705	0.00589212903373804	0.0493705986684373	0.0284159739306427	0.0832259264221283	0.0363248765581407	0.0285294494538849	0.203812569299537	0.0130457221102966	0.00634064658008227	2.05747504541207	767
HNRPU	Gly-his (+)	Survival_Years	0.999181122553872	0.26703825163124	0.0810468515941027	0.0638058664348269	0.0415113922489711	0.125237599952379	0.0611444354623932	0.0381106730658094	0.109590207349344	0.0481372638863892	0.0287639358677089	0.0951737656191175	0.0442358902040429	0.0287982203300394	0.125486889077366	0.00390137368234635	0.00351503930692833	1.10990897730689	734
HNRPU	Dethiobiotin (+)	Survival_Years	0.999181122553872	0.383770070583534	0.0549335140812693	0.0523249199496499	0.0311751117155079	0.0942205473853307	0.0514057128976174	0.0504525231068865	0.30900940034748	0.0489646412997208	0.0284439634672504	0.0861163623899368	0.0462748414873983	0.0285645566549002	0.106197210749608	0.00268979981232252	0.00308827765933761	0.870970848165069	720
HNRPU	Tryptophan (+)	Survival_Years	0.999181122553872	0.209926040186505	0.107315617273524	0.0306628855584788	0.0205251708022626	0.136133207989497	0.172789878537759	0.0749371191525013	0.0217303663408321	0.0493705986684373	0.0284159739306427	0.0832259264221283	0.0440723623971705	0.0283290520476287	0.120713633706534	0.00529823627126676	0.00422584780097027	1.2537688342799	767
HNRPU	Gamma-glutamylalanine (+)	Survival_Years	0.999181122553872	0.915177086354603	0.0037574636991414	-0.0362901472920974	0.0324476366786459	0.264183449055778	-0.00511180709211198	0.0477751916451885	0.914855134976866	0.0493705986684373	0.0284159739306427	0.0832259264221283	0.0491850904361357	0.0285105088055669	0.0854187731923424	0.000185508232301532	0.00174168470147852	0.106510800803414	767
HNRPU	N-acetylgalactosamine	Survival_Years	0.999181122553872	0.873173933741293	0.00434328151833802	-0.0180178038571997	0.0201881341251987	0.37276653536119	-0.0124968921138533	0.0770251096133176	0.871211218180099	0.05184249512294	0.0284621676240553	0.0694271334743882	0.0516173285720079	0.0285372632482779	0.0713832682944985	0.000225166550931994	0.00141056841938108	0.159628237693561	762
HNRPU	5-Hydroxy-tryptophan (+)	Survival_Years	0.999181122553872	0.0643760440665883	0.227129985744909	0.184847418766805	0.0821195977114911	0.0250383405894295	0.06058112005582	0.0186681808854857	0.00129305212005106	0.0493033257215851	0.0284139620047641	0.0836314083440671	0.0381050620532648	0.0282287366892756	0.177975255296633	0.0111982636683202	0.00605453397527248	1.84956657507505	757
HNRPU	Indolepyruvate (+)	Survival_Years	0.999181122553872	0.267218718679084	0.0924063624616691	-0.147918148536875	0.100286489800782	0.141347923409829	-0.0357018533749251	0.0212028966074611	0.0933349667130349	0.0571492255497504	0.0356972927060415	0.110517803280402	0.0518682734991965	0.0357188340318547	0.147589985769562	0.00528095205055392	0.00475980002920295	1.10949031853303	658
HNRPU	Cystathionine (+)	Survival_Years	0.999181122553872	0.89906679402756	0.00110215943507378	-0.00398637734060708	0.0262925286006708	0.879580254975992	-0.0136500552979193	0.0589557149534958	0.817043507996827	0.0493705986684373	0.0284159739306427	0.0832259264221283	0.0493161843972996	0.0284569288120568	0.0840111109218692	5.4414271137659e-05	0.000428998265506729	0.126840305690713	766
HNRPU	Pantothenic acid (+)	Survival_Years	0.999181122553872	0.770647411119002	0.00535291696059706	-0.00925109653737617	0.0215283150485515	0.667675681601655	-0.0285670692008651	0.0719914844671721	0.691758177702195	0.0493705986684373	0.0284159739306427	0.0832259264221283	0.0491063219534702	0.0284593562159108	0.0853587060307564	0.000264276714967109	0.000906522087376113	0.291528158714859	767
HNRPU	Carnosine (+)	Survival_Years	0.999181122553872	0.367095358972386	0.0514062812547977	0.0370397446070324	0.0309221753554341	0.231822027100418	0.0685198806793492	0.0499933495181693	0.171420858563973	0.0493705986684373	0.0284159739306427	0.0832259264221283	0.0468326397875698	0.0284393581255437	0.100543443720298	0.00253795888086743	0.00281392768206167	0.901927543144233	767
HNRPU	Acetylcarnitine	Survival_Years	0.999181122553872	0.961904795135127	0.00101043927706597	-0.0131312805099182	0.0195395658846931	0.502021601502237	-0.00379901959973898	0.0793371352118665	0.961836736120873	0.0493705986684373	0.0284159739306427	0.0832259264221283	0.0493207126764105	0.0284771938312807	0.0842025008455015	4.98859920268499e-05	0.0010444394249529	0.0477634134014997	767
HNRPU	Serine (+)	Survival_Years	0.999181122553872	0.697077673102883	0.0154512883170208	0.00622784377400783	0.0151308503284775	0.680894969730507	0.122488518031504	0.1022360043717	0.23172418275151	0.0493705986684373	0.0284159739306427	0.0832259264221283	0.0486077593140274	0.0284047707581772	0.0879572299417469	0.000762839354409949	0.00195967492511965	0.389268314163572	767
HNRPU	Dethiobiotin	Survival_Years	0.999181122553872	0.507408593914209	0.0321690532583082	-0.0819749376326625	0.101336463724144	0.41917715070195	-0.0188714989279264	0.016317359632441	0.248366952046082	0.048089383769853	0.028988346865684	0.0981528970419118	0.0465423938222014	0.0290032844713332	0.109585124847896	0.00154698994765162	0.00233374706564969	0.662878154373151	673
HNRPU	Biopterin (+)	Survival_Years	0.999181122553872	0.22266875409703	0.16221322551526	0.0740335368731417	0.0562441912019827	0.189075647357179	0.100090801458042	0.0308974527495089	0.00133161019915938	0.0456810843682356	0.0306708087484588	0.137425784441431	0.0382710083278293	0.0302862892737294	0.207336576088608	0.00741007604040624	0.00607651067361361	1.21946235897905	678
HNRPU	Isobutyrylcarnitine	Survival_Years	0.999181122553872	0.890933760175325	0.00143890673942546	-0.00159583850641882	0.0102632768875344	0.876530560959196	-0.04487121081828	0.154285753185047	0.771364296886439	0.0497650084549882	0.028637948773378	0.0831970624895383	0.0496934012489348	0.028679052436433	0.0840843272984215	7.16072060534478e-05	0.000522212392074727	0.137122762960403	751
HNRPU	Anserine (+)	Survival_Years	0.999181122553872	0.396080164855167	0.0451500032943895	0.0340961452776524	0.0288503212409687	0.238106834388667	0.0653763841740471	0.0536146465913196	0.223557011196356	0.0493705986684373	0.0284159739306427	0.0832259264221283	0.0471415159759114	0.0284542519802076	0.0985039470425107	0.00222908269252593	0.00262664465661271	0.848642654008833	767
HNRPU	Hist-ser (+)	Survival_Years	0.999181122553872	0.737135515221585	0.00869322134597453	0.0235433624075073	0.0623834528280264	0.706115743225889	0.0182297470845178	0.0248299256848318	0.46334830950186	0.0493705986684373	0.0284159739306427	0.0832259264221283	0.0489414091262293	0.0284414369162542	0.0862116475092889	0.000429189542208001	0.00127868532724659	0.335649071012788	767
HNRPU	N-Methylaniline	Survival_Years	0.999181122553872	0.822592348509646	0.0132710359841447	0.00475687995849444	0.0210717040561486	0.821535231017233	0.14091704055976	0.0731751220971616	0.0549816175470344	0.0505104082944187	0.0283776332564336	0.075989888918554	0.0498400828483697	0.02826608660714	0.0787705268116819	0.000670325446049071	0.00298969481445724	0.224211997427826	765
HNRPU	Hypotaurine (+)	Survival_Years	0.999181122553872	0.552296147955488	0.0233848548693787	0.0358447553075905	0.0351972829099941	0.309220578090476	0.0322090156500877	0.0440086321042062	0.464752276588614	0.0493705986684373	0.0284159739306427	0.0832259264221283	0.0482160743837615	0.0284792935007437	0.0913781405724203	0.00115452428467575	0.00194258749762517	0.594322925524418	767
HNRPU	2-Aminophenol	Survival_Years	0.999181122553872	0.504001929293657	0.0615777893493771	-0.0380136128539378	0.0553482461779525	0.49267610845817	-0.0799748326090174	0.0276665414882016	0.00409430100262044	0.0493705986684373	0.0284159739306427	0.0832259264221283	0.0463304663435796	0.0281304979264972	0.100496320424145	0.00304013232485767	0.00454969136030518	0.668206276887702	767
HNRPU	Pseudouridine (+)	Survival_Years	0.999181122553872	0.732151508867763	0.013557071843695	-0.016992876770996	0.0465243437551399	0.715318880615534	-0.049483724166562	0.0504747883451343	0.328114447504658	0.0620245165495239	0.032956798026616	0.0613112420428763	0.0611836457225915	0.0329712091693036	0.0650021548591368	0.000840870826932347	0.00245678332622247	0.342264951881313	454
HNRPU	N-acetyltryptophan (+)	Survival_Years	0.999181122553872	0.180451734076662	0.120544460784724	0.0538133759888845	0.0333248859568223	0.107287571278494	0.110592433307568	0.0461254308214308	0.0170461499649811	0.0493705986684373	0.0284159739306427	0.0832259264221283	0.0434192464733315	0.028326819556173	0.126267027493713	0.00595135219510578	0.00444341179135207	1.33936544136839	767
HNRPU	Valerylcarnitine	Survival_Years	0.999181122553872	0.626854665458964	0.0247262029696736	-0.0368016656503373	0.0241096134407394	0.127851731698344	-0.0331800085825412	0.0646952537897412	0.608385988443864	0.0493840313301498	0.0284317557671262	0.0833238417758671	0.0481629517480198	0.0285626742882639	0.0926928834977219	0.00122107958213	0.00251168935992353	0.486158679338906	758
HNRPU	Cytidine (+)	Survival_Years	0.999181122553872	0.920978286230213	0.00665987873719935	-0.0422118069611375	0.0197639137483028	0.0334159113241545	-0.00778934198712321	0.0784356650919058	0.920952412971008	0.0493705986684373	0.0284159739306427	0.0832259264221283	0.0490417964681225	0.0286497663849704	0.0878619105800342	0.000328802200314728	0.00331448828910569	0.099201497074363	767
HNRPU	N-methylalanine	Survival_Years	0.999181122553872	0.0570104023203541	0.228196648449098	-0.0578165116977889	0.0197285088736306	0.00361389452408088	-0.194861378129351	0.0778551678784716	0.0127933503187149	0.0493705986684373	0.0284159739306427	0.0832259264221283	0.0381043935203744	0.0285536296564924	0.182948558885855	0.0112662051480629	0.00591951518714798	1.90323105725335	767
HNRPU	2'-O-Methylcytidine	Survival_Years	0.999181122553872	0.201519284540507	0.161320444599257	-0.0554864249863796	0.0406132386691184	0.172898035915809	-0.170039567274074	0.0472598464001484	0.000375377914948905	0.0584853811784799	0.0338455826745244	0.0850195630150765	0.0490504934842106	0.033292535985814	0.14172077304835	0.00943488769426937	0.00738696285353548	1.27723502626709	679
HNRPU	5-Methylcytidine (+)	Survival_Years	0.999181122553872	0.212605573399824	0.123506485336992	-0.0431738875086362	0.0152634580867021	0.00495620954356824	-0.141036209394333	0.101573682152801	0.165903926286217	0.0493017141765561	0.0284578878457965	0.0841120644370676	0.0432126327375207	0.0287550347138129	0.133836571957064	0.00608908143903539	0.00488520665294381	1.24643272467627	765
HNRPU	Glucosamine 6-phosphate (+)	Survival_Years	0.999181122553872	0.566090059295674	0.0211472293739434	0.0156987419971453	0.0213248898572577	0.462139416293859	0.0665054164569493	0.0726046666222129	0.360327144950613	0.0493705986684373	0.0284159739306427	0.0832259264221283	0.048326547294067	0.0284456071144446	0.0902616474545849	0.00104405137437035	0.00181947749015081	0.573819341004219	767
HNRPU	Adenosine	Survival_Years	0.999181122553872	0.937706145017973	0.00203625821018919	-0.0404871673011528	0.0456245123039689	0.375508213989384	-0.00272972071145797	0.0347920735162646	0.937511193913111	0.0542753657552852	0.0288363021836697	0.0606874714500394	0.054164847096155	0.028914024388098	0.0619097331383574	0.000110518659130221	0.00141412739069221	0.0781532553981029	755
HNRPU	Glycerophosphocholine	Survival_Years	0.999181122553872	0.158714835551133	0.140694317360336	0.0407909649293528	0.0249052643986694	0.102387340316346	0.170286794866392	0.0615474541989735	0.00597506206572484	0.0493705986684373	0.0284159739306427	0.0832259264221283	0.0424244359911105	0.0282512624956439	0.13411820377818	0.0069461626773269	0.00492842901060433	1.40940706711633	767
HNRPU	Uracil (+)	Survival_Years	0.999181122553872	0.287004178380784	0.0830702002130205	0.119714060842505	0.0972890096554676	0.219400030702808	0.0338995253272645	0.0159609803304441	0.0344357475962112	0.0488532569700497	0.0281448067275891	0.0835501151914758	0.0447950071324895	0.0280591385894174	0.111363247873835	0.00405824983756017	0.00381157736351848	1.06471663841922	740
HNRPU	Heptanoylcarnitine	Survival_Years	0.999181122553872	0.332037252997048	0.0728008006450135	0.0340577740894627	0.0312647302956929	0.276808188371595	0.107574767054429	0.050464388049835	0.0337792349343275	0.0503257805079823	0.0286849715025979	0.0802934500025723	0.0466620233939159	0.0285824961802608	0.103531588862405	0.00366375711406632	0.00377699701527843	0.970018535690117	729
HNRPU	Diisobutyl phthalate	Survival_Years	0.999181122553872	0.692355805571087	0.0122425664235769	0.0184819135347832	0.0212607277464283	0.385304557181254	0.0324509673671423	0.0730294549718222	0.657073215987239	0.048989399138123	0.0284267060911518	0.085743712738592	0.0483896431651235	0.0284927029310093	0.0903764728076649	0.000599755972999594	0.00151583643827678	0.395660084330341	766
HNRPU	1-Methyladenosine (+)	Survival_Years	0.999181122553872	0.206762629892186	0.101293891585203	-0.0230893551084236	0.0140850420159021	0.102087697988982	-0.21659072094191	0.109425220490847	0.0485926052136142	0.0493705986684373	0.0284159739306427	0.0832259264221283	0.0443696585994201	0.0284063345319742	0.119237919449313	0.00500094006901724	0.00396108571329605	1.26251750933607	767
HNRPU	N4-acetylcytidine	Survival_Years	0.999181122553872	0.149199903114429	0.147058116313118	-0.0748151961881178	0.0445986344606564	0.0943675912221435	-0.0970437506195356	0.0343537842828607	0.00501310740989556	0.0493705986684373	0.0284159739306427	0.0832259264221283	0.042110251427006	0.0282433905117491	0.136905665557449	0.00726034724143134	0.00503364658039174	1.44236332954196	766
HNRPU	Histamine	Survival_Years	0.999181122553872	0.891432019493507	0.00512369177691196	0.0734382439220181	0.0618368722958715	0.2358224783367	0.00344452313820716	0.0250687795417018	0.890794634028523	0.0493705986684373	0.0284159739306427	0.0832259264221283	0.0491176389380186	0.0285169170080593	0.0859166368133532	0.000252959730418693	0.00185328780591424	0.136492416132801	767
HNRPU	5'-Methylthioadenosine	Survival_Years	0.999181122553872	0.417328603718669	0.0437374879803597	-0.0150663003117409	0.0151841995769437	0.321794600108816	-0.143322907493169	0.101794337673849	0.160065837326581	0.0493705986684373	0.0284159739306427	0.0832259264221283	0.0472112527025933	0.0284160649192668	0.0975601795341135	0.00215934596584394	0.0026623601927984	0.811064547796689	767
HNRPU	7-Methylguanosine	Survival_Years	0.999181122553872	0.127402586855987	0.144181364335405	-0.0345883662423271	0.0170529085344779	0.0433303297155579	-0.21039865396533	0.0910429123289304	0.0214497160028329	0.0504735527631463	0.0284307097349347	0.0767642156574521	0.0431962070629008	0.028421100044283	0.129502664182089	0.00727734570024547	0.0047738300353106	1.52442496829948	741
HNRPU	1-Isothiocyanatobutane	Survival_Years	0.999181122553872	0.366005699686406	0.0669924794765535	0.048771233003168	0.0287027179429864	0.0902810710683908	0.0604110659785705	0.056585745411435	0.28652800208421	0.0439798944274304	0.0286948937275467	0.126369729166567	0.0410335722526199	0.0288209033488553	0.155523235941535	0.00294632217481062	0.00325927596693181	0.903980578724731	717
HNRPU	MG(14:0) (+)	Survival_Years	0.999181122553872	0.803596238882975	0.0275516425098478	0.0102922911187076	0.0406663649175606	0.800514860358876	0.11035164809026	0.0823364304248763	0.182028278659299	0.0412233603556729	0.042983431918097	0.338944136543737	0.0400875890680988	0.0428878335866728	0.351321592737754	0.00113577128757413	0.00456691315187347	0.248695617762779	471
HNRPU	Decanoylcarnitine	Survival_Years	0.999181122553872	0.986883708606581	0.000663252720151979	0.000478258385196109	0.0290895266984945	0.98689236920119	0.0684675582822152	0.0531602297717777	0.198650709407488	0.0493705986684373	0.0284159739306427	0.0832259264221283	0.0493378534845749	0.0283882505197	0.0831327243825901	3.27451838623727e-05	0.00199185113144297	0.0164395738945866	767
HNRPU	N-glycolylneuraminic acid (+)	Survival_Years	0.999181122553872	0.609626055297378	0.0377449329309561	-0.0671167537791966	0.029190909515256	0.0221101259443691	-0.0281508742391897	0.0537554426041055	0.600847614976418	0.0500569254802213	0.0286034493498601	0.0810339857994209	0.0481675301852405	0.0288610674376475	0.0960709831271606	0.00188939529498082	0.00370029032741711	0.510607311264591	763
HNRPU	Tyr-phe	Survival_Years	0.999181122553872	0.488507021768455	0.0422462452173725	-0.0365912604787959	0.0471453148306887	0.438259371327644	-0.0538340210258975	0.03505792412917	0.125666272586136	0.0466279234010966	0.0291645138752385	0.110886036039514	0.044658068715117	0.0291291045003577	0.126272380580413	0.00196985468597959	0.00284379426657802	0.692685370784555	725
HNRPU	Commendamide	Survival_Years	0.999181122553872	0.155572329527066	0.120254330738458	0.164573881583409	0.0981219921188034	0.0945239029378982	0.0450685468863302	0.0168854973582627	0.0080160634409404	0.0616784913512908	0.0291774847455089	0.0353373988514213	0.0542613856528836	0.0290213213094221	0.0624887097817517	0.00741710569840724	0.00522286720715503	1.42012143985706	719
HNRPU	Guanidoacetic acid (+)	Survival_Years	0.999181122553872	0.731854470198067	0.0119431105942938	0.0115952486830411	0.0319903201868502	0.717234641752481	0.0508517355790767	0.04837951190121	0.293967740513719	0.0493705986684373	0.0284159739306427	0.0832259264221283	0.0487809601484337	0.0284170935694176	0.0869727526337156	0.000589638520003642	0.0017207698738356	0.342659718169831	767
HNRPU	Proline (+)	Survival_Years	0.999181122553872	0.461051727227513	0.0446825040739947	-0.0109777507833584	0.0135261107861141	0.417595779622582	-0.20095209115898	0.114083804049033	0.0790729540816029	0.0493705986684373	0.0284159739306427	0.0832259264221283	0.0471645966922993	0.0283554079335719	0.097177412488019	0.00220600197613801	0.00299274682544561	0.737116136046536	767
HNRPU	Cytosine	Survival_Years	0.999181122553872	0.208956187036014	0.0996115603139502	-0.0337591976650667	0.0176925152216289	0.0572270629267579	-0.145675333157748	0.0872588597045745	0.0959572606114914	0.0493705986684373	0.0284159739306427	0.0832259264221283	0.0444527163014404	0.0284936107677518	0.119678983608172	0.00491788236699687	0.00391413766584357	1.25644082728934	767
HNRPU	Carn(14:0)	Survival_Years	0.999181122553872	0.810425821689844	0.00956278539120575	0.00712211071457139	0.0291378708480542	0.807048130241837	0.0662893991153052	0.0530798226216994	0.212584767527806	0.0493705986684373	0.0284159739306427	0.0832259264221283	0.0488984782287357	0.0283949246690977	0.085974367766457	0.000472120439701614	0.00196817941201323	0.239876729133493	767
HNRPU	S-adenosylmethionine	Survival_Years	0.999181122553872	0.668516027619074	0.0154400938558239	-0.00806588010269283	0.017201074993713	0.639432009741897	-0.0945075636450872	0.0899757495117382	0.294304252271311	0.0493705986684373	0.0284159739306427	0.0832259264221283	0.0486083119912784	0.0284208884008971	0.0881330769591059	0.000762286677158886	0.0017802717938629	0.42818556120852	767
HNRPU	Creatinine (+)	Survival_Years	0.999181122553872	0.886322883488554	0.00158189529148221	0.00197534637266948	0.0122998243919134	0.87250502742746	0.039536923069201	0.126017363818604	0.753911786670563	0.0493705986684373	0.0284159739306427	0.0832259264221283	0.0492924995508661	0.0284551494118525	0.0841400600334611	7.80991175712588e-05	0.000546305864644097	0.142958592659697	767
HNRPU	3-Hydroxybenzaldehyde (+)	Survival_Years	0.999181122553872	0.923067774973953	0.00166864554038614	0.0017336193097389	0.0176547771789562	0.921835624132028	0.0467161817072794	0.0876520239140685	0.594405491165656	0.0485352177708571	0.028335484501673	0.0876575502677799	0.0484542296961721	0.0283661280749527	0.0885307509671602	8.0988074685011e-05	0.000838645149018161	0.0965701343170318	765
HNRPU	Carn(20:4) (+)	Survival_Years	0.999181122553872	0.55472727888595	0.0251214246659553	-0.0763404617857046	0.0720520247621294	0.290293360161363	-0.0194770704396014	0.0273735119835281	0.477361291186692	0.059188066415951	0.0326778028284979	0.0711912715595066	0.057701177864359	0.0327738657992945	0.0794242546792149	0.00148688855159187	0.00251720070005609	0.590691299092177	626
HNRPU	1-Phenylethylamine	Survival_Years	0.999181122553872	0.764235230721946	0.00571554698248761	0.007987196906627	0.020229715384927	0.693221828222716	0.0353290371505513	0.076606518749592	0.64497119904083	0.0493705986684373	0.0284159739306427	0.0832259264221283	0.0490884186921943	0.0284558048062804	0.0854333491946183	0.000282179976242994	0.000940838692102732	0.29992386432613	767
HNRPU	Alkyl-PC(p-16:0)	Survival_Years	0.999181122553872	0.057055161039578	0.227286513516292	0.0608330448898417	0.024291051091834	0.012739906593416	0.184460127910431	0.0630201126151038	0.00365566498046385	0.0493705986684373	0.0284159739306427	0.0832259264221283	0.0381493274268761	0.0283624990208926	0.179512263390585	0.0112212712415612	0.00589696883768185	1.90288800067195	767
HNRPU	LPC(15:0/0:0)	Survival_Years	0.999181122553872	0.756273750292501	0.011350970625532	0.024265607364913	0.0356576001603735	0.496709031853004	0.0198273968558341	0.0568502766888212	0.727514394510881	0.0423861397447174	0.0348245264264049	0.224522464244571	0.0419050159175454	0.0349035836016792	0.230872082554729	0.000481123827171981	0.00155012369568885	0.310377699863609	685
HNRPU	Nicotinamide (+)	Survival_Years	0.999181122553872	0.666120259374848	0.0130044682441903	-0.0380785411650032	0.0467578122926975	0.416003433268718	-0.0168608975800374	0.0331414505039609	0.611257460783309	0.0493705986684373	0.0284159739306427	0.0832259264221283	0.0487285602858569	0.0284752515291918	0.0879559938313194	0.000642038382580357	0.00148799517552274	0.431478806612934	767
HNRPU	5-Methylcytosine	Survival_Years	0.999181122553872	0.24805068963774	0.0882471785844452	-0.0232349103494307	0.0164046149329869	0.157592529422484	-0.18751163537936	0.0939436111309748	0.0467404886592233	0.0493705986684373	0.0284159739306427	0.0832259264221283	0.0450137826309227	0.0283750763871986	0.11359271834055	0.00435681603751456	0.00377181819459677	1.15509704146287	766
HNRPU	LPC(18:1)	Survival_Years	0.999181122553872	0.0312584028731739	0.306912965864963	0.0799803400031876	0.0212930898755817	0.000203227725155927	0.18945251874717	0.0720664644315796	0.00896077352035808	0.0493705986684373	0.0284159739306427	0.0832259264221283	0.0342181218045784	0.0287536340646713	0.234868825556621	0.0151524768638589	0.00703533517823098	2.15376758604826	767
HNRPU	3-Methylhistamine	Survival_Years	0.999181122553872	0.607307751355139	0.0279937112061747	-0.0308096619102356	0.0561109533021314	0.583359945255808	-0.0466995771542521	0.0319961004984332	0.145477070954518	0.051397193208027	0.0309990029870948	0.0983677190464317	0.0499583950245535	0.0309558864705289	0.107623804893452	0.00143879818347347	0.00279965265559862	0.513920246712115	694
HNRPU	Thymine	Survival_Years	0.999181122553872	0.704308089016679	0.0166301043952418	-0.0113728565175365	0.0287441888590087	0.692607999645632	-0.072192787154721	0.0537875457004879	0.180442520552683	0.0493705986684373	0.0284159739306427	0.0832259264221283	0.0485495604585256	0.0283888358143982	0.088158710401992	0.000821038209911697	0.00216340816176634	0.379511469181733	766
HNRPU	Taurocholic acid (+)	Survival_Years	0.999181122553872	0.57464989076048	0.0199713197595228	-0.0617963890395457	0.0774714736226491	0.425629159695487	-0.0158878863801999	0.0201175373477875	0.430232312003189	0.0491611981375831	0.0285098536619399	0.085565662131661	0.0481793841298162	0.0285529560802709	0.0924659364339366	0.000981814007766932	0.00174943865718178	0.561216595812834	761
HNRPU	Tmao	Survival_Years	0.999181122553872	0.474136987832092	0.0334234603235388	-0.0490800085496733	0.041284690535559	0.235348072975322	-0.0336213520434453	0.0375046507528525	0.370649911846463	0.0493705986684373	0.0284159739306427	0.0832259264221283	0.0477204624226934	0.028483795823105	0.0947949717018689	0.00165013624574387	0.00230541894150266	0.715764157237433	767
HNRPU	Biliverdin	Survival_Years	0.999181122553872	0.825774756497781	0.00348875525314299	-0.0143093397251562	0.0552009135359328	0.795622496828534	-0.0117904250035882	0.0282876849758567	0.677089397646294	0.048359138041663	0.0285449852050969	0.0911685246585102	0.0481904248447827	0.0285831196898963	0.0927344857377261	0.000168713196880319	0.000766446942425037	0.220123778361631	761
HNRPU	Dihydrothymine (+)	Survival_Years	0.999181122553872	0.596517757350807	0.0271321531456727	0.0404514332096728	0.0263976419227281	0.126364873918172	0.0331145410107564	0.0586978485333068	0.573026687941728	0.0493705986684373	0.0284159739306427	0.0832259264221283	0.0480310680244717	0.0285436889605791	0.0933580367176676	0.00133953064396558	0.00253021020687325	0.529414765748231	766
HNRPU	Bilirubin	Survival_Years	0.999181122553872	0.431127817796015	0.0646996608098479	-0.0793784067738788	0.0963532116403691	0.410685666401907	-0.0467515855262953	0.0174955569917685	0.00794479181928042	0.0573583590204107	0.0296395782269372	0.053896751832777	0.0536472926471807	0.0293765728270242	0.0688084028403999	0.00371106637323005	0.00471388280032304	0.787263182057843	699
HNRPU	Oxidized glutathione	Survival_Years	0.999181122553872	0.996433653458491	0.000215941617346964	-0.0812430327131812	0.0547489789515649	0.138846508039182	-0.000131885177317528	0.0295059153097425	0.996436521552983	0.0496187437457954	0.0283964708968497	0.0815658028170846	0.0496080289940201	0.0285432200930394	0.0832075627593408	1.07147517751916e-05	0.00239716091745527	0.00446976742244153	693
HNRPU	Taurine (+)	Survival_Years	0.999181122553872	0.925213276114546	0.000650957445308689	0.00237613787186953	0.0220316331508833	0.914178107528705	0.0134507375686735	0.0705606579205389	0.848933625077513	0.0490981509956421	0.0284547824774046	0.0853604741708814	0.0490661901887006	0.0284961684269515	0.0860193750863522	3.19608069415034e-05	0.000340483346056453	0.093868928720538	766
HNRPU	PC(16:0/18:0)	Survival_Years	0.999181122553872	0.784844346383732	0.00581039751894632	-0.0147861044801819	0.0487272511938133	0.761738688947892	-0.0200383521739881	0.0320381873209361	0.532102756194455	0.0509929256800659	0.0285047284952827	0.0745323928558669	0.0506966365112107	0.028534675552561	0.0765358060347723	0.000296289168855269	0.0010852624438094	0.273011537942158	762
HNRPU	N-acetylalanine (+)	Survival_Years	0.310769137442884	0.000594204851707235	0.720522453416208	-0.0827940167918484	0.0183335273782812	8.72665084915767e-06	-0.42965212049854	0.0812427847947447	2.22702449321277e-07	0.0493705986684373	0.0284159739306427	0.0832259264221283	0.0137979737892279	0.0281581786085751	0.62444197854729	0.0355726248792094	0.0103582054833005	3.43424591610579	767
HNRPU	PC(18:0/20:4)	Survival_Years	0.999181122553872	0.74614141090545	0.00786658713480455	-0.019434140516164	0.0528251011088112	0.713181781842092	-0.0199843217146496	0.0293259886140088	0.496053469250958	0.0493705986684373	0.0284159739306427	0.0832259264221283	0.0489822205521145	0.0284442929717611	0.085982492167393	0.000388378116322728	0.0011996925217687	0.323731380562532	767
HNRPU	4-hydroxyproline (+)	Survival_Years	0.999181122553872	0.494925993633382	0.0355029293966817	-0.0182288095422772	0.0240417279001554	0.448853493485899	-0.100969865301891	0.0644457924619678	0.118119321413776	0.05184249512294	0.0284621676240553	0.0694271334743882	0.0500019346788424	0.0284250411885906	0.0794767289388312	0.00184056044409755	0.00269681155579167	0.682495015324583	766
HNRPU	Ureidopropionic acid (+)	Survival_Years	0.999181122553872	0.514289532607568	0.0594973291948044	-0.0363386194022483	0.0543302502854576	0.504052411512218	-0.0828155289946444	0.0281769903001193	0.00351993051375724	0.0505804551138581	0.0283783516182104	0.0755933270067635	0.0475710531251259	0.0280798554739885	0.0911691414442159	0.00300940198873224	0.0046144223706907	0.652173066741133	756
HNRPU	Cinnamaldehyde	Survival_Years	0.999181122553872	0.425550378917934	0.067546607040011	0.046336073494796	0.0449479473711629	0.303518251184746	0.0640103305336645	0.0509668184651465	0.210234100460781	0.0439102348734878	0.0376827942189445	0.244942377398765	0.0409442474934537	0.0377165780880639	0.278638090653928	0.00296598738003407	0.00372223847771916	0.796828950586612	649
HNRPU	L-5-Oxoproline	Survival_Years	0.999181122553872	0.649448245585852	0.0142088661877129	0.0181818382631032	0.0335852861224668	0.588614956999693	0.0385824700415839	0.0461096507459587	0.403325142418941	0.0493705986684373	0.0284159739306427	0.0832259264221283	0.0486690984383501	0.0284409826254818	0.0879613131658324	0.000701500230087103	0.00154335694933281	0.45452883105905	767
HNRPU	N,n-dimethyl-1,4-phenylenediamine	Survival_Years	0.999181122553872	0.503762722726325	0.0280998262954623	0.0170626046664442	0.0186651599332579	0.361295861876769	0.0813067684451708	0.0829355907154121	0.327613606257322	0.0493705986684373	0.0284159739306427	0.0832259264221283	0.0479832934217512	0.0284528254462732	0.0926439705851754	0.00138730524668607	0.00207499915241397	0.668581114875221	767
HNRPU	Phenylethanolamine	Survival_Years	0.999181122553872	0.527486573738595	0.0320780094573126	0.0242372472715686	0.0166206167680631	0.145699098854947	0.0653420131937623	0.0932026707342215	0.483741778761167	0.0493705986684373	0.0284159739306427	0.0832259264221283	0.047786888137438	0.028527018166796	0.094836170289031	0.00158371053099931	0.00250647615454394	0.6318474357429	764
HNRPU	Creatine (+)	Survival_Years	0.999181122553872	0.883330115668431	0.00236975225442668	-0.00811740215743314	0.0165400722774564	0.623907222243678	-0.0144129963291015	0.0937217135302577	0.877871561556399	0.0493705986684373	0.0284159739306427	0.0832259264221283	0.0492536025809404	0.0284673942124357	0.084517055889281	0.000116996087496924	0.000797252874459925	0.146749031888006	767
HNRPU	2-Pyrrolidinone	Survival_Years	0.999181122553872	0.157676811108009	0.124716067365081	-0.0412989118825111	0.0211114152574618	0.0512630512404933	-0.149091262426085	0.0729784896215656	0.0418374925071913	0.0493705986684373	0.0284159739306427	0.0832259264221283	0.0432132917590501	0.0284432439167727	0.129632062413803	0.0061573069093872	0.00435783398862916	1.41292828626638	767
HNRPU	Urocanate (+)	Survival_Years	0.999181122553872	0.845949332758312	0.00474300681597909	-0.0399912883933498	0.0532475887224232	0.453150219746628	-0.0058554023988961	0.0291116497380472	0.840713893143519	0.0493705986684373	0.0284159739306427	0.0832259264221283	0.0491364335824439	0.0284803202639064	0.085397090556089	0.000234165085993366	0.00120523898577141	0.194289339091939	767
HNRPU	Pipecolic acid (+)	Survival_Years	0.999181122553872	0.726585658451546	0.0157958481284973	0.00767801060118008	0.0212587521931426	0.718199132483081	0.101569341211872	0.0727105950131453	0.163365915058839	0.0493705986684373	0.0284159739306427	0.0832259264221283	0.0485907481898577	0.0283814417861559	0.0878081905481033	0.000779850478579628	0.00223024097740027	0.349670948781813	767
HNRPU	N-methylnicotinate (+)	Survival_Years	0.999181122553872	0.425083795987471	0.0404960102976117	-0.036918304293657	0.0354946816625805	0.299035338252981	-0.0541550407129561	0.0435746282576646	0.214803965671581	0.0493705986684373	0.0284159739306427	0.0832259264221283	0.047371286396361	0.0284385787448639	0.0966971536449797	0.00199931227207629	0.00250655824414533	0.797632481409985	767
HNRPU	M-aminobenzoic acid	Survival_Years	0.999181122553872	0.794241374017038	0.00571938480803924	0.027718303305618	0.0434916960267049	0.524346531467648	0.0101871117028592	0.0356396776640941	0.775179682337115	0.0493705986684373	0.0284159739306427	0.0832259264221283	0.0490882292164492	0.0284719117707462	0.0856107943495938	0.000282369451988063	0.00108267604516073	0.260806963680575	767
HNRPU	Methylimidazoleacetic acid (+)	Survival_Years	0.999181122553872	0.0609955615226643	0.220963710897771	-0.06157229598019	0.0251482090032085	0.0148594005808818	-0.177175635849803	0.0608807820957642	0.00385282178603046	0.0493705986684373	0.0284159739306427	0.0832259264221283	0.0384614879774149	0.0283550810845358	0.175875294840733	0.0109091106910224	0.00582276478759961	1.87352762630132	767
HNRPU	Leucine (+)	Survival_Years	0.999181122553872	0.984410719487455	0.000432366703839421	-0.0122209052143609	0.0173482700893009	0.481642093923601	-0.0017466957347617	0.0893586265738755	0.984416322110334	0.0493705986684373	0.0284159739306427	0.0832259264221283	0.0493492524654244	0.0284791571040949	0.0840452037111662	2.13462030128511e-05	0.00109246363839868	0.0195395089251119	767
HNRPU	Isoleucine	Survival_Years	0.999181122553872	0.858471685511139	0.00542181778315364	-0.0152630525929827	0.016046063999928	0.342183392219921	-0.0175376706720215	0.0966057750852209	0.856054354217971	0.0493705986684373	0.0284159739306427	0.0832259264221283	0.0491029202786118	0.0284950078347255	0.0857703097771088	0.000267678389825475	0.00150111268575492	0.178319983813112	767
HNRPU	Iso-valeraldehyde	Survival_Years	0.999181122553872	0.634786386224562	0.0238763261086711	0.0680112228933798	0.0485321402072965	0.162560446614856	0.0275399415005611	0.054546514035104	0.614161137432277	0.0784469558398718	0.0385678403059195	0.0431913952745111	0.0765739307400065	0.0388131716351926	0.0498081827223981	0.0018730250998653	0.00394320389916663	0.475000823635103	538
HNRPU	4-Acetamidobutanoic acid	Survival_Years	0.999181122553872	0.329778394436772	0.0745948372622156	-0.0243125310529721	0.0223696931497805	0.277879264730426	-0.151477103111403	0.0688054688187878	0.0283780791126863	0.0493705986684373	0.0284159739306427	0.0832259264221283	0.045687806895227	0.0283046471338019	0.107434640486501	0.00368279177321024	0.00377892637464478	0.974560340185623	767
HNRPU	Betaine (+)	Survival_Years	0.999181122553872	0.715895941734243	0.0134453393404948	-0.00616259982128795	0.0159725831419705	0.699880509821827	-0.107840374729481	0.098352380920101	0.27369022388924	0.0494280625580008	0.0282857725133167	0.0815061440839787	0.0487634854839654	0.0282834435578036	0.085646577927491	0.000664577074035527	0.00182601601624267	0.363949203141714	731
HNRPU	Glutamate (+)	Survival_Years	0.999181122553872	0.0363120163245019	0.288114877672173	0.076349237167957	0.0299687698292917	0.0112894509014174	0.186307087321216	0.0507194294438319	0.000278525421514553	0.0493705986684373	0.0284159739306427	0.0832259264221283	0.0351461946724785	0.028170890693648	0.21304390338099	0.0142244039959588	0.0067948284264957	2.09341621349735	767
HNRPU	Trans-cinnamate (+)	Survival_Years	0.999181122553872	0.886997315656836	0.00367248432113593	-0.0104715012177918	0.0129226459149158	0.418327108690185	-0.017314876421622	0.119957663466901	0.885317297230706	0.0493705986684373	0.0284159739306427	0.0832259264221283	0.0491892859189024	0.0284850560219629	0.0851145234817591	0.00018131274953493	0.00127590970228711	0.142104687510347	767
HNRPU	3-Dehydroxycarnitine	Survival_Years	0.999181122553872	0.661336688399812	0.0137108278344732	-0.0100383577342436	0.0196070405010426	0.609005312360382	-0.0674524612075094	0.0796939763564061	0.397941098763288	0.0493851971471557	0.0285447540768692	0.084536664499787	0.0487080852114995	0.0285680846887456	0.0891303190471496	0.00067711193565617	0.00154567622232517	0.438068416836734	764
HNRPU	3-Methylphenylacetic acid	Survival_Years	0.999181122553872	0.714498911794947	0.01338051326367	0.0249326545499226	0.0635433658372071	0.695068445020373	0.0287748795784835	0.0284434564692148	0.312542016075454	0.0536178334947648	0.0309388215425522	0.0841428772630696	0.0529003993625188	0.0309457110405801	0.0884285137055411	0.000717434132245951	0.00196116358447834	0.365820647458527	665
HNRPU	Arachidic acid	Survival_Years	0.999181122553872	0.457236684704365	0.0353875208076716	-0.026218545906989	0.0186409554794966	0.160539379496758	-0.0786125532624584	0.0897686496328209	0.381834954118122	0.0582438890754551	0.0300167411109862	0.0532061946110943	0.0561827822388777	0.0301197101438211	0.0630492525363937	0.00206110683657738	0.00277252318715307	0.743404724666634	748
HNRPU	Cytidine monophosphate	Survival_Years	0.999181122553872	0.997679672105905	0.000206908925534197	9.61756226872997e-05	0.0330715574749989	0.997681635273212	0.105801074349574	0.0522029275924248	0.043592709376202	0.0491785657882303	0.0298082203042459	0.100041550473556	0.0491683903040238	0.0296524458622364	0.0983524297212845	1.01754842065556e-05	0.00349900991327752	0.00290810385187626	684
HNRPU	N-glycolylneuraminic acid (-)	Survival_Years	0.999181122553872	0.30534929709985	0.0642380368203653	-0.0477865296993763	0.0289469831806563	0.0997393748198359	-0.0709763505725833	0.0542780817138117	0.191921539799265	0.0527991459962367	0.0283558910442073	0.0635030919574845	0.0494074325116466	0.0284434808145725	0.0833306601614851	0.00339171348459009	0.00330889372998548	1.02502943925158	750
HNRPU	Docosahexaenoic acid	Survival_Years	0.999181122553872	0.440020230479932	0.0435923419974476	-0.0626299113495841	0.0417399023604884	0.134440341173984	-0.0334036383396728	0.0370922761493545	0.368479660620936	0.0479916153183458	0.0282020256070513	0.089746280909389	0.0458995484103785	0.0283055473867075	0.105846653855455	0.00209206690796727	0.00270937302573712	0.772159052332079	761
HNRPU	2-Furoic acid	Survival_Years	0.999181122553872	0.960118097520892	0.00025433415789349	0.00258902918216632	0.0174654951725762	0.882245878497906	0.00471447257219664	0.0887531041697577	0.957669169113996	0.0479916153183458	0.0282020256070513	0.089746280909389	0.0479794094112778	0.0282454090370219	0.0903225229537003	1.22059070679398e-05	0.000244091855349304	0.0500053844503443	761
HNRPU	Prostaglandin a1	Survival_Years	0.999181122553872	0.80900224512307	0.00521152673694	0.0146359326804932	0.0556607317173824	0.792753006009625	0.0170887357738291	0.0278336553703715	0.539663846673592	0.0479916153183458	0.0282020256070513	0.089746280909389	0.0477415057319652	0.0282314651090222	0.0917639016697253	0.000250109586380498	0.00103473611972781	0.241713400752156	761
HNRPU	Turanose	Survival_Years	0.999181122553872	0.672458183559484	0.0139309074502853	-0.0456824875277952	0.0679745928900391	0.502076335169855	-0.0137375045914644	0.0252584554970264	0.586937994868446	0.0450482773216434	0.0294540785097096	0.127226691479072	0.0444207139394808	0.0295118625231622	0.133350944302991	0.000627563382162602	0.00148438495134951	0.42277670734405	676
HNRPU	Chlorogenic acid	Survival_Years	0.999181122553872	0.60339681116995	0.0202704717871569	0.0275981151161751	0.0405123153102149	0.496256388786371	0.033471983382163	0.0416748741825655	0.422519124060526	0.0455718870407802	0.0291280033840554	0.118752397654113	0.0446481233902326	0.0291680496745238	0.126902953123412	0.000923763650547634	0.00177810322171682	0.519521948594025	698
HNRPU	Cortisone	Survival_Years	0.999181122553872	0.938983674800083	0.00570680868640829	0.0856871385286548	0.048080146800463	0.0757600534779594	0.00273592352921774	0.0357086174855243	0.938980073933928	0.0410796070683479	0.0292879986652909	0.161795791985578	0.040845173609896	0.0294971085312786	0.167199508195343	0.000234433458451887	0.00306259556626571	0.0765473120362858	683
HNRPU	Maleic acid	Survival_Years	0.999181122553872	0.919468936408541	0.000670109473162666	-0.00472928442926282	0.0301261818152654	0.875354033346407	-0.00680010613407215	0.0514530062601121	0.894936858317765	0.0479916153183458	0.0282020256070513	0.089746280909389	0.0479594556822886	0.0282448977464983	0.0904501313564134	3.2159636057202e-05	0.000318088802035152	0.10110269789896	761
HNRPU	4-Methylvaleric Acid	Survival_Years	0.999181122553872	0.301238554957458	0.0787694794544548	0.0377692263632833	0.0315492393377234	0.232101508877751	0.10008874739567	0.0488245069739592	0.0411549056276841	0.0479916153183458	0.0282020256070513	0.089746280909389	0.0442113407615412	0.0281275018149216	0.116947909646249	0.00378027455680453	0.00365674601200214	1.0337810021251	761
HNRPU	Methylacetoacetic acid	Survival_Years	0.999181122553872	0.912698913977218	0.00277113851153822	0.00346494512171089	0.0312868749436291	0.911883446712147	0.0383819681894206	0.0495005535567201	0.438666018873827	0.0479916153183458	0.0282020256070513	0.089746280909389	0.0478586239049062	0.0282194994192761	0.0908372012376946	0.000132991413439596	0.00121303879482269	0.109634921823778	761
HNRPU	S-adenosylhomocysteine	Survival_Years	0.999181122553872	0.834131892677215	0.00625246739823364	0.0345443920634863	0.0589697758281893	0.55853535538559	0.00891068463941579	0.0397406845184017	0.822767974128497	0.0492308338664866	0.0371317288900333	0.186092343895617	0.0489230196827485	0.0372272185163741	0.189987573708994	0.000307814183738064	0.00146994490304781	0.209405252604935	607
HNRPU	Deoxycholic acid	Survival_Years	0.999181122553872	0.907317305082098	0.00182424883156005	0.030597731848335	0.0708652010064155	0.666197556762228	0.00290602133950158	0.0240363723575524	0.903845808938665	0.0487420686001308	0.0303756435345954	0.109561876647355	0.0486531509384392	0.0304315557432277	0.110864115935569	8.89176616916086e-05	0.00076374650115437	0.11642300365005	720
HNRPU	Succinic acid	Survival_Years	0.999181122553872	0.0833583915758243	0.207846166483817	0.0674242941712458	0.0325343249631123	0.0389991515674066	0.147941827050496	0.0469467550506065	0.00177410495595526	0.0479916153183458	0.0282020256070513	0.089746280909389	0.0380167420510615	0.0280096379749637	0.175619022975305	0.00997487326728421	0.00576074872309226	1.7315237561568	761
HNRPU	2-Hydroxy-2-methylbutyric acid	Survival_Years	0.999181122553872	0.476096141741457	0.043969053812213	-0.044039356779236	0.0252307833363299	0.0818297152045925	-0.0479150030970088	0.0613813139936346	0.435588498817811	0.0479916153183458	0.0282020256070513	0.089746280909389	0.0458814694018784	0.0283478121240288	0.106503254892878	0.00211014591646737	0.00296121169692482	0.712595427965765	761
HNRPU	LPA(16:0/0:0)	Survival_Years	0.999181122553872	0.728175711883717	0.00910345836873008	0.0087151775028628	0.0218325577040731	0.690015299525126	0.0501297503068822	0.0709470607143507	0.480324809981105	0.0479916153183458	0.0282020256070513	0.089746280909389	0.0475547256462471	0.0282300900318947	0.0930199053075131	0.00043688967209867	0.00125704379681403	0.347553262031096	761
HNRPU	LPE(16:0/0:0)	Survival_Years	0.999181122553872	0.382690979891883	0.0592135295740931	-0.0537870362613208	0.0544908948868626	0.324405403038176	-0.070455459712001	0.0376738736154344	0.0624511109382596	0.0639987245076408	0.0355271823554223	0.0726537356900843	0.0602091341413034	0.035436730424045	0.0903585395771083	0.00378959036633743	0.00434113698484349	0.872948810315889	697
HNRPU	LPE(18:0/0:0)	Survival_Years	0.999181122553872	0.873477114738537	0.00397090139771819	-0.0555638599125373	0.0578726726382517	0.337870847738338	-0.00634074452304056	0.0392664349632523	0.8718379318488	0.0887244998382146	0.0370644121285763	0.0173657411169565	0.0883721835977952	0.0371962399041226	0.0182179154493935	0.000352316240419414	0.00221243862261044	0.159243396322434	632
HNRPU	Taurocholic acid (-)	Survival_Years	0.999181122553872	0.831629242373008	0.00309573017859795	-0.0262447309207081	0.072748149976803	0.718508575969266	-0.00564021611245982	0.0214316301771165	0.792582348677846	0.0478161679688733	0.0282826967572407	0.0918477215795487	0.0476681420146672	0.0283282504801853	0.0933805568979627	0.00014802595420615	0.000696224227123873	0.212612472303141	758
HNRPU	5-Aminopentanoic acid	Survival_Years	0.999181122553872	0.915790592475729	0.000831997891781337	0.00358910191854476	0.0170321826328957	0.833231358818231	0.0111250456727721	0.0910093887779311	0.902782625878882	0.0479916153183458	0.0282020256070513	0.089746280909389	0.0479516863955777	0.028245845954021	0.0905128951030927	3.99289227680446e-05	0.000377622949413523	0.105737542779265	761
HNRPU	Betaine (-)	Survival_Years	0.999181122553872	0.860953778818667	0.00343185218970847	-0.0119215038596612	0.0206218134150229	0.563587412000546	-0.0138153820236729	0.0751652820290333	0.854282866901322	0.0479916153183458	0.0282020256070513	0.089746280909389	0.0478269151882278	0.0282573651310255	0.0914827357329815	0.000164700130117911	0.000940282990731431	0.175160171715745	761
HNRPU	Threonine (-)	Survival_Years	0.999181122553872	0.952148337493615	0.00157200255773824	0.0183392620521142	0.0226747983871149	0.41921231340305	0.00411373924512585	0.068362902907129	0.952052553585927	0.0479916153183458	0.0282020256070513	0.089746280909389	0.0479161723763153	0.0282722519621342	0.0910514608148936	7.54429420304292e-05	0.00125719039082347	0.060009162161201	761
HNRPU	Nicotinic Acid	Survival_Years	0.999181122553872	0.272879314467385	0.0850884672007082	-0.041241074022543	0.0234855606881566	0.0800185851397833	-0.0924062897198795	0.0658294360773455	0.16135031134068	0.0447879102757464	0.0280413878437005	0.111182415617525	0.0409769756412603	0.0281313064769733	0.146177366820415	0.00381093463448611	0.00347568438563997	1.09645589519901	747
HNRPU	3-Hydroxybenzaldehyde (-)	Survival_Years	0.999181122553872	0.95336919066101	0.000228037902622977	-0.00114507149483306	0.0154703984772552	0.941041484214705	-0.00955740086978571	0.100197950150125	0.924066596125186	0.0479916153183458	0.0282020256070513	0.089746280909389	0.0479806714110451	0.0282444395843579	0.0903030866664303	1.09439073006843e-05	0.000187150960263207	0.0584763619983188	761
HNRPU	Nicotinamide (-)	Survival_Years	0.999181122553872	0.76051857476282	0.00617779498436172	0.0158841689611755	0.0410117428818603	0.698776497393541	0.0186652736526388	0.0377831389929043	0.621626310798339	0.0479916153183458	0.0282020256070513	0.089746280909389	0.0476951329579407	0.0282405658982062	0.0921827732899904	0.000296482360405094	0.000972711546838382	0.30479987758833	761
HNRPU	Erythrose	Survival_Years	0.999181122553872	0.527902838739816	0.0312755305982124	0.0152855223494674	0.0214653770106404	0.476902165820699	0.098195089381349	0.0720130846121407	0.173628683758212	0.0479916153183458	0.0282020256070513	0.089746280909389	0.0464906520849992	0.0281870994979146	0.100022728959089	0.00150096323334656	0.00237791199604264	0.631210589729347	761
HNRPU	2,4-Dihydroxybutanoic Acid	Survival_Years	0.999181122553872	0.868871637689664	0.00278237651681393	-0.0127125464059357	0.0272508676488172	0.64116689214942	-0.0102218578483967	0.0579092845322806	0.859998629243265	0.0467031839391097	0.0285379714752917	0.102688267952102	0.0465732380968571	0.028589692322962	0.104271305090417	0.000129945842252621	0.000787112096636457	0.165091913601524	751
HNRPU	Taurine (-)	Survival_Years	0.999181122553872	0.647885060529262	0.0165247629873263	-0.0181394375543086	0.0182146720982472	0.320038790967773	-0.0437196614360422	0.0850690811938846	0.607642955459257	0.0479916153183458	0.0282020256070513	0.089746280909389	0.0471985652498312	0.0282754705183469	0.0960151645971482	0.0007930500685146	0.00173647061607114	0.456702267907603	761
HNRPU	Maltol (-)	Survival_Years	0.999181122553872	0.50241145839647	0.0346386551909413	0.0251884433062333	0.0179055205410659	0.160439355045409	0.0659971318933033	0.0864963462538636	0.446003940187857	0.0479916153183458	0.0282020256070513	0.089746280909389	0.0463292503032773	0.0283037671820879	0.102610490272397	0.00166236501506847	0.00247855109546974	0.670700320887846	761
HNRPU	Pipecolic acid (-)	Survival_Years	0.999181122553872	0.400521126262213	0.0456757041056036	0.0264649971564394	0.0230646736320068	0.252031937346623	0.0828283036598534	0.0670533176990105	0.21760968475009	0.0479916153183458	0.0282020256070513	0.089746280909389	0.045799564497515	0.0282355366724156	0.105743868200058	0.00219205082083072	0.00260743972679646	0.840690888576704	761
HNRPU	Creatine (-)	Survival_Years	0.999181122553872	0.558341077427024	0.0483667450662223	-0.0436578926627674	0.017547972471495	0.0133394789853314	-0.053167894322078	0.0882879791756352	0.547446730981475	0.0479916153183458	0.0282020256070513	0.089746280909389	0.0456704170949271	0.0284910679024027	0.109894367069053	0.00232119822341864	0.00396577669136844	0.585307344326964	761
HNRPU	4-hydroxyproline (-)	Survival_Years	0.999181122553872	0.787533475505542	0.0141461870956271	-0.0065962857601562	0.024128551527186	0.784730398075914	-0.10292130965815	0.0639948145254439	0.108728162426509	0.0479916153183458	0.0282020256070513	0.089746280909389	0.0473127169490311	0.0281380472652223	0.0936187793458763	0.000678898369314684	0.00251896411658243	0.269514902910078	761
HNRPU	2-Ethyl-2-hydroxybutyric acid	Survival_Years	0.999181122553872	0.199373792188603	0.106189368519715	-0.0378830514525334	0.0217254065741762	0.0821333301453246	-0.134524520319638	0.0709665609114846	0.0588832952554912	0.0479916153183458	0.0282020256070513	0.089746280909389	0.0428954159934496	0.0282208680040939	0.1294682998398	0.0050961993248962	0.0039710509157886	1.28333769396763	761
HNRPU	Methylsuccinic Acid	Survival_Years	0.999181122553872	0.498683245571467	0.0298658595289919	0.0161432449967452	0.0181041115494445	0.373205206030036	0.0887870339548284	0.0854835444762407	0.299728108245756	0.0479916153183458	0.0282020256070513	0.089746280909389	0.0465583044766787	0.0282324265164338	0.100074325711927	0.00143331084166713	0.00211851784520165	0.676563024906077	761
HNRPU	Propenoic acid	Survival_Years	0.999181122553872	0.0669682746961805	0.221817870933405	0.264180259794311	0.111741438384347	0.0186454521969447	0.0399515273667269	0.013786663717706	0.00400868974484084	0.0475814001572945	0.0283391612940691	0.0940960890869923	0.037026995278373	0.0282633551443426	0.191083080214498	0.0105544048789215	0.00576149376766765	1.83188688637497	760
HNRPU	Ureidopropionic acid (-)	Survival_Years	0.999181122553872	0.26170998991015	0.0865523686504329	-0.0788058413782823	0.0603747291374875	0.192741627153187	-0.0592966278841126	0.0269722754201315	0.0286409533473969	0.0539895178394871	0.0292138051395052	0.0655188049673079	0.0493165971881847	0.029117001428756	0.0912971901545096	0.00467292065130241	0.00416348264833777	1.12235862281497	743
HNRPU	Itaconic acid	Survival_Years	0.999181122553872	0.905622860749739	0.00150051309102974	-0.0152829797488759	0.0436641809910078	0.726583886999951	-0.00514689695017093	0.0408448428965416	0.89981088467384	0.0524220163950937	0.0303195953198	0.0848766496188263	0.0523433564732347	0.0303775860830478	0.0859416421781416	7.86599218590138e-05	0.000663453135676434	0.118561383810199	697
HNRPU	Homocysteine	Survival_Years	0.999181122553872	0.943308534107243	0.00403204252964127	-0.0470962616994226	0.026850953297797	0.0803551422442117	-0.00410869625416843	0.0577302281111145	0.943304943740918	0.0479916153183458	0.0282020256070513	0.089746280909389	0.047798111084316	0.0283749400116638	0.0930241299877035	0.000193504234029754	0.00272111525639404	0.071112105073484	761
HNRPU	Iminodiacetic acid	Survival_Years	0.999181122553872	0.911718910392683	0.00311393601723832	-0.0633435922804301	0.073596399751903	0.390138087186364	-0.002622639398249	0.0234578633238544	0.911059824561989	0.0533496513164107	0.0289920683790166	0.0667937968454477	0.0531835239156694	0.0290807701813511	0.068482482097481	0.000166127400741277	0.00149838918243804	0.110870662100597	700
HNRPU	Malate	Survival_Years	0.999181122553872	0.0198241844357913	0.347499736468836	0.109116446148644	0.0313048727352992	0.000556980688432035	0.152837397701906	0.0487991998579034	0.00189134041054917	0.0479916153183458	0.0282020256070513	0.089746280909389	0.0313145416425068	0.0283398914353469	0.26997800515095	0.0166770736758389	0.00715859021491721	2.32965893774544	761
HNRPU	Phenylacetic acid	Survival_Years	0.999181122553872	0.841722253236605	0.00374259152499937	-0.0201847515499373	0.0386016192368047	0.60139431212246	-0.00868171772711281	0.0401805980191687	0.829068697516884	0.0468227200799018	0.0281779637677107	0.0975239833676494	0.0466474817645533	0.0282302820141896	0.0994058266436416	0.000175238315348458	0.000877547388951576	0.199690999659653	759
HNRPU	Tyrosol	Survival_Years	0.999181122553872	0.31760198160612	0.0651103863533123	0.0904374933991144	0.0751955751886027	0.229996818847875	0.0379617244440374	0.0211318265562833	0.0733881549897707	0.0527283494402423	0.0283018282415279	0.0633826664118232	0.0492951862364157	0.0282669830064193	0.0821527079184526	0.00343316320382663	0.00343523159136218	0.999397889929533	709
HNRPU	N-methylnicotinate (-)	Survival_Years	0.999181122553872	0.645442578386378	0.0136677000249924	-0.0286500984159182	0.0437733770523282	0.513236653363469	-0.0228946858179565	0.0353901064852775	0.518129917071866	0.0479916153183458	0.0282020256070513	0.089746280909389	0.0473356803164598	0.0282449604511462	0.09470239194322	0.00065593500188598	0.00142562768119737	0.46010259939332	761
HNRPU	3-Hydroxypicolinic acid	Survival_Years	0.999181122553872	0.171605501352554	0.179421439542333	0.193515820376445	0.0542464878922164	0.000414187441378353	0.0425387204627729	0.0287413635382279	0.139819137229054	0.0458803329697704	0.0283309616732928	0.106310450672389	0.0376484175816526	0.028821591856889	0.192380300709682	0.00823191538811775	0.00602160564114301	1.36706318525289	754
HNRPU	6-Hydroxynicotinic acid	Survival_Years	0.999181122553872	0.401113200137045	0.0457178803784933	0.0418916458688767	0.0340239941909972	0.219107835016813	0.0524035124617028	0.045648647986727	0.251810335973383	0.0480177420334566	0.0282706393265187	0.0903527382772586	0.0458224726471257	0.0283217088873856	0.106633594509363	0.00219526938633092	0.00261455274998801	0.839634765961781	758
HNRPU	Glycine (-)	Survival_Years	0.999181122553872	0.877384432495424	0.00328707954076506	-0.00239074562148731	0.0150394093802719	0.873792795435118	-0.0659845428235322	0.103006940865771	0.522236561703947	0.0479916153183458	0.0282020256070513	0.089746280909389	0.0478338630615046	0.0282281775247507	0.0911026968148571	0.000157752256841202	0.00102246809350817	0.154285750179197	761
HNRPU	Phosphoethanolamine	Survival_Years	0.999181122553872	0.768220602878321	0.00722558107932115	0.0256872747039817	0.0740055403776354	0.728781198842489	0.0144542446442533	0.025912364122032	0.577426119775931	0.0513855077867833	0.0318187545198503	0.107465375295723	0.0510142176339677	0.0318654884639243	0.110541904667367	0.000371290152815491	0.0012598781660455	0.294703220376375	649
HNRPU	Salicylic acid	Survival_Years	0.999181122553872	0.618178314916185	0.016450955300291	0.0295286884469371	0.0422995026918453	0.485613558951447	0.0260857666081813	0.0366424195880066	0.477029192591162	0.0468227200799018	0.0281779637677107	0.0975239833676494	0.0460524416048292	0.028219730883432	0.1036494595151	0.000770278475072501	0.00154539773896954	0.498433804870269	759
HNRPU	N-Butyrylglycine	Survival_Years	0.999181122553872	0.763788324087305	0.00629001257222683	0.0213781231619245	0.0448313098430333	0.633779582296755	0.013503827130814	0.0348905119501389	0.698980997412323	0.0458960099435345	0.0283782470170523	0.106769960608816	0.0456073234639746	0.0284246625482009	0.109563718995665	0.000288686479559879	0.000960655798044622	0.300509797731393	757
HNRPU	Lysine (-)	Survival_Years	0.999181122553872	0.71241351257231	0.00904990723381472	-0.0130227631468846	0.0217855998284863	0.550402612371027	-0.0333776236880017	0.0712827896000335	0.639920378300245	0.048030203676626	0.0282198956230532	0.089694700492858	0.0475955347889313	0.0282684827302266	0.0931860501757124	0.000434668887694692	0.0011791896376446	0.368616610779357	760
HNRPU	Monomethyl glutaric acid	Survival_Years	0.999181122553872	0.303764341625612	0.0789492968694857	-0.0253154379922474	0.0213942011915932	0.237542804357297	-0.149667735797206	0.0719867848904799	0.0383777826091593	0.0479916153183458	0.0282020256070513	0.089746280909389	0.0442027110333315	0.0281210645396366	0.116935629533288	0.00378890428501424	0.00368429105086841	1.02839440008985	761
HNRPU	Adipic acid	Survival_Years	0.999181122553872	0.870143708325985	0.00247462978103148	-0.0166566474946919	0.038362484428789	0.664431743693654	-0.00712997501714743	0.040405376098027	0.860039664060273	0.0479916153183458	0.0282020256070513	0.089746280909389	0.0478728538378391	0.0282512839261329	0.0911038002414858	0.000118761480506585	0.000726476776782676	0.16347594899391	761
HNRPU	2-Oxoglutarate	Survival_Years	0.999181122553872	0.0599133855313613	0.232470927808718	0.0687494941155522	0.0288067133664124	0.0175655649998057	0.162279817235355	0.0530667786712248	0.00240960253576904	0.0479916153183458	0.0282020256070513	0.089746280909389	0.0368349599782508	0.028091778782526	0.190686816954526	0.0111566553400949	0.00592987916934696	1.88143046788651	761
HNRPU	Glutamine (-)	Survival_Years	0.999181122553872	0.747493205259952	0.0178644148163359	-0.0260474323787076	0.0153459855381356	0.0905829086310568	-0.0336671014012706	0.102675219279077	0.743198518766503	0.049088736247592	0.0284538363240463	0.0854351094686346	0.0482117947004554	0.0286179856633437	0.0930097565626743	0.000876941547136689	0.00272387330130398	0.321946526190068	753
HNRPU	Meso-tartaric acid	Survival_Years	0.999181122553872	0.896337035118371	0.00422486043587557	-0.0323064022701825	0.0327419853895539	0.324543952745739	-0.00656649719873811	0.0499577900159469	0.895510175089277	0.0502122858798046	0.0290779403766875	0.0851746797141198	0.0500001459797961	0.029167804473423	0.0874681636870439	0.00021213990000846	0.00162821390612687	0.130289944834761	739
HNRPU	Mevalonic acid	Survival_Years	0.999181122553872	0.735248048624283	0.0120144061827665	-0.00756573684149239	0.0211946428008062	0.721347165632231	-0.0779502539046397	0.0738454213149111	0.291933908881416	0.0490869959612288	0.0283937678159664	0.0847839643018281	0.0484972448534588	0.028394335495676	0.0885843281769317	0.000589751107770019	0.00174403737275282	0.338152792470924	756
HNRPU	3,4-Dimethylbenzoic acid	Survival_Years	0.999181122553872	0.560611761087491	0.0244527573703926	0.0465411913541616	0.0420146530392594	0.268777240682916	0.0252148106021311	0.0368687908925558	0.494512627928734	0.0479916153183458	0.0282020256070513	0.089746280909389	0.046818087993153	0.0282767714372054	0.0987285926257255	0.00117352732519273	0.00201660186753439	0.581933074686451	761
HNRPU	Isofagomine (-)	Survival_Years	0.999181122553872	0.699461435952522	0.00965955760503185	-0.0200281212969366	0.0382512793780191	0.600910618586587	-0.0231463433765501	0.0405047743110459	0.568084298177429	0.0479916153183458	0.0282020256070513	0.089746280909389	0.0475280375456197	0.0282423258887751	0.0933440657801537	0.00046357777272609	0.00120083068630943	0.386047573576608	761
HNRPU	Ribonolactone	Survival_Years	0.999181122553872	0.658224556154922	0.0412072102949705	0.0211122083782409	0.0333133907875045	0.527181072816187	0.0626943589270352	0.101486573823995	0.537645918378595	0.0321209895145303	0.0420073454276772	0.445641532763314	0.0307973731447226	0.0421458890794373	0.466052801861188	0.00132361636980779	0.00299213118831917	0.442365754207233	407
HNRPU	2-Hydroxyglutarate	Survival_Years	0.999181122553872	0.748501766187585	0.0105413092135285	0.00957678491557613	0.0280264186490502	0.732793956122567	0.052205004916132	0.0563182341457391	0.354637067581033	0.0474282741802847	0.0284050001495653	0.0959414375192836	0.0469283180766864	0.0284162902703021	0.0996168666658648	0.000499956103598391	0.00155936333304309	0.320615531354535	749
HNRPU	Glutamate (-)	Survival_Years	0.999181122553872	0.0591190036296316	0.251147113515071	0.0629055327955471	0.0282589554102732	0.026682473560106	0.191604062862041	0.0538337709551119	0.000426432603209476	0.0479916153183458	0.0282020256070513	0.089746280909389	0.0359386596582176	0.0279252467705282	0.199007694517107	0.0120529556601282	0.00638632383170789	1.8873073113339	761
HNRPU	N-acetylserine	Survival_Years	0.999181122553872	0.941242358627	0.00721783382339793	-0.106148721252046	0.0350228653494472	0.00263157843900409	-0.00328080943348977	0.0444974515222951	0.941269812831488	0.0482490639930863	0.028267561775591	0.0887868271109513	0.0479008102670497	0.0287015776033454	0.0960833106284629	0.000348253726036589	0.0047247449796137	0.0737084705183522	758
HNRPU	Methionine (-)	Survival_Years	0.999181122553872	0.869007469388584	0.00178575294419023	0.00397245423743538	0.0184958058182283	0.830073869664645	0.0215738591884974	0.0838010718521191	0.796998071733706	0.0479916153183458	0.0282020256070513	0.089746280909389	0.0479059141499946	0.0282437293616205	0.0907956010792488	8.57011683511807e-05	0.000519655051575593	0.16491934041887	761
HNRPU	Xylulose	Survival_Years	0.999181122553872	0.57742592792533	0.0279340875783253	0.0138239000494077	0.0228651473456879	0.545868457012586	0.0969771179288443	0.0675842875578151	0.152257982191034	0.0479916153183458	0.0282020256070513	0.089746280909389	0.0466510133330178	0.0281726517658871	0.0986903299260058	0.00134060198532797	0.00240618403676896	0.557148565879498	761
HNRPU	3-Sulfinoalanine	Survival_Years	0.999181122553872	0.831385637612418	0.00397017289299177	0.0151090967627772	0.0284582797477678	0.595829612438901	0.012688458846233	0.054589007447757	0.816343356955761	0.0482878599107519	0.0282232069199625	0.0880313972351394	0.0480961487582737	0.0282756554676343	0.089889925322407	0.000191711152478251	0.000900370340930417	0.212924775243199	757
HNRPU	4-Methylsalicylic acid	Survival_Years	0.999181122553872	0.89390186762063	0.00246878728147761	0.00628709462736761	0.0456809760707172	0.890616657133365	0.0185361441110174	0.0343190311196358	0.58948584359235	0.0472047522793212	0.0284053640246532	0.0975002939447229	0.0470882137872687	0.0284368079094689	0.0987005276279475	0.00011653849205249	0.000873807489730436	0.133368611990773	755
HNRPU	Protocatechuic acid	Survival_Years	0.999181122553872	0.162895292347139	0.122502396349092	0.13937295721447	0.067765629113075	0.0405065626534958	0.0439189441155922	0.0231217989397508	0.0583836926568437	0.0499672928983688	0.028489691163956	0.0803862559021762	0.0438461797792416	0.0285594936603992	0.125687525670888	0.00612111311912712	0.0043866373198205	1.39539986391617	757
HNRPU	Gentisic acid	Survival_Years	0.999181122553872	0.728285198208251	0.0189308614857769	-0.0327024931253674	0.0907117724609233	0.718877129489641	-0.0386276917280118	0.0297036110695331	0.195077491370461	0.0667281742108354	0.0367171100661543	0.0707801260544111	0.0654649523876513	0.0366615873610751	0.0758021152413293	0.00126322182318412	0.00363613858729229	0.347407501902944	447
HNRPU	Arabitol	Survival_Years	0.999181122553872	0.843279947363354	0.0100206683667963	0.0363977365197196	0.0234589536328422	0.121734281514526	0.0132617780190172	0.0665335925931248	0.842132764796619	0.0481703100482429	0.0282260345876162	0.0888444907650392	0.0476876113461237	0.0283709862337939	0.0937452881207577	0.000482698702119196	0.00244157407210578	0.197699798516816	756
HNRPU	Dopamine	Survival_Years	0.999181122553872	0.553725049537676	0.0352530540390086	0.124032302816476	0.064335178884408	0.0547349666741801	0.0160123615947819	0.02573215473069	0.534200313639494	0.0563369653004609	0.0298624140793676	0.0601092839544249	0.0543509152183301	0.0300604324673822	0.0715222310867589	0.0019860500821309	0.00335375220748546	0.592187484125423	749
HNRPU	Orotate	Survival_Years	0.999181122553872	0.850056823805724	0.00624594419000358	-0.00530321801859787	0.0275673347436183	0.847568886743941	-0.0577054883168371	0.0565268305118812	0.308079546227395	0.0489957604654268	0.0282237184623528	0.0835067417609245	0.048689735680013	0.0282234977811117	0.0854454594123192	0.00030602478541384	0.00161878542263994	0.189045923649825	750
HNRPU	Succinylacetone (-)	Survival_Years	0.999181122553872	0.215557539342992	0.0987276729711133	0.0745646466699067	0.0414726042723134	0.0731027739885717	0.0637428326438286	0.0373133599345553	0.0885218088334013	0.048142143441553	0.0281929993827322	0.0886525659347545	0.0433891816477269	0.0282487583838959	0.125507400583987	0.00475296179382607	0.00383790030397598	1.23842763422023	757
HNRPU	Histidine (-)	Survival_Years	0.999181122553872	0.927201685306674	0.00394174540530213	-0.00240768337613631	0.0262459601427224	0.926972053550114	-0.0757442518588223	0.0743101501559318	0.308919557026798	0.0462658434999533	0.0331006276281031	0.163268887026934	0.046083475323915	0.0330988719458234	0.164910165015546	0.000182368176038368	0.00199601543486426	0.0913661151376669	695
HNRPU	Allantoin (-)	Survival_Years	0.999181122553872	0.499705930645498	0.0484061417934474	-0.056175865211522	0.0266904192288785	0.0360668954902636	-0.0413538612578404	0.0580334038805536	0.476603239828552	0.0479916153183458	0.0282020256070513	0.089746280909389	0.0456685263823493	0.0284106191832581	0.108910077771031	0.00232308893599643	0.00344185533749712	0.674952520719756	761
HNRPU	Indoleacetaldehyde	Survival_Years	0.999181122553872	0.168618677311356	0.161808539113224	0.079227607782138	0.0238385289076361	0.000988146480462518	0.0980144848712206	0.064802418046368	0.131357630571939	0.0479916153183458	0.0282020256070513	0.089746280909389	0.0402261621540004	0.0286118979817266	0.160684615947993	0.00776545316434537	0.00564080936466624	1.37665584179955	761
HNRPU	N-acetylvaline	Survival_Years	0.999181122553872	0.892432792098555	0.00168075166047159	-0.0131481895055694	0.0372392481764978	0.724259492234891	-0.00612813905248815	0.0418620802604563	0.88370440962704	0.0479392259270399	0.0282340265659607	0.0904676947713675	0.0478586519934614	0.0282814663199677	0.0915524195229061	8.05739335785949e-05	0.000595844238910611	0.13522650437287	756
HNRPU	N-Isovalerylglycine	Survival_Years	0.999181122553872	0.606624920191388	0.0175396371996501	-0.0212968732202005	0.0323071461978241	0.51022425522994	-0.0395248406940102	0.0479316165542061	0.4101874644513	0.0479916153183458	0.0282020256070513	0.089746280909389	0.0471498597970368	0.028234086882509	0.0958721728791086	0.000841755521308957	0.00163480335051328	0.51489711043513	761
HNRPU	N6-methyllysine (-)	Survival_Years	0.999181122553872	0.263144470134829	0.0992927003899348	-0.0469115372187765	0.0370038038880699	0.205838962776921	-0.112289877153655	0.0471656193973055	0.017882950947302	0.0530521451294872	0.0309598041898204	0.087605310798259	0.0477844543781018	0.0308088612359907	0.121925953956308	0.00526769075138552	0.00470754114670162	1.11898984782669	725
HNRPU	Pimelic acid	Survival_Years	0.999181122553872	0.62058798812588	0.0184928358833903	0.0132245091208362	0.0232834231895987	0.57043274293453	0.0671103220355182	0.0664740053276835	0.313437623611142	0.0479916153183458	0.0282020256070513	0.089746280909389	0.0471041142524848	0.0282149066918531	0.0959684794753344	0.000887501065860967	0.00179286919353857	0.495017187566993	761
HNRPU	Oxoadipic acid	Survival_Years	0.999181122553872	0.780685311391949	0.0193929471268431	0.125320219106595	0.0586070084742066	0.0332208183306709	0.00742656584097444	0.0264463063485946	0.779026399424293	0.0479916153183458	0.0282020256070513	0.089746280909389	0.0470609164599453	0.0284350385308568	0.0988656919826958	0.000930698858400471	0.00334271452029895	0.278426067421766	761
HNRPU	Phenylpyruvic acid	Survival_Years	0.999181122553872	0.763205969793342	0.0111500335861654	-0.0103566547934317	0.0330724171615696	0.754362705874688	-0.0516680466161002	0.046784468182031	0.270228503819018	0.0479916153183458	0.0282020256070513	0.089746280909389	0.0474565071956919	0.0281968637595954	0.0933098638359961	0.000535108122653886	0.0017761541474824	0.301273469654857	761
HNRPU	Aminoadipic acid	Survival_Years	0.999181122553872	0.911082376785122	0.00423580056955896	0.0572518392829559	0.0485138566486901	0.238810372314022	0.00363699947843388	0.0324220354264818	0.910752069279098	0.0491583364684168	0.0284438453708751	0.0848828946971898	0.0489501115588053	0.0285471685926707	0.087345874541741	0.000208224909611491	0.00186458837089635	0.111673392831144	754
HNRPU	7-Methylguanine	Survival_Years	0.999181122553872	0.097312342874931	0.298706033864375	-0.106580653067163	0.028135326033183	0.000182402848432221	-0.115964754088439	0.0628862661774959	0.0661377175186188	0.0413771327737242	0.031222480392776	0.186072173528721	0.0290175335502054	0.0318159001814755	0.362458313201836	0.0123595992235188	0.00745440892547826	1.65802538431655	722
HNRPU	Methionine sulfoxide	Survival_Years	0.999181122553872	0.864628559117645	0.00223976844324578	-0.0105135998382658	0.0294051310798819	0.720912497214663	-0.0102239106665631	0.0527130940866732	0.846330945138637	0.0479916153183458	0.0282020256070513	0.089746280909389	0.0478841252128153	0.0282484268418285	0.0909954412658328	0.000107490105530422	0.000630495167115073	0.170485217233716	761
HNRPU	2-Hydroxyhexanedioic Acid	Survival_Years	0.999181122553872	0.441633887256966	0.042350233530717	0.0196555659302795	0.0193697431774069	0.311088850991841	0.10362460691858	0.0878040800991717	0.238923240056161	0.0480941927229312	0.0286307671281655	0.0940982059865516	0.0460573924296438	0.0286629218943332	0.109203479407874	0.00203680029328745	0.00264713043333412	0.769437073307358	685
HNRPU	Quinolinate	Survival_Years	0.999181122553872	0.12693876344817	0.159356649467986	-0.0842832496962677	0.0408509111417545	0.0398810437216718	-0.0862673378347528	0.0380308242840236	0.0239593451398011	0.0456265339390149	0.0283140258262832	0.108044279364814	0.0383556423636562	0.0283187707731002	0.176536056359015	0.00727089157535875	0.00476378193557556	1.52628555918152	754
HNRPU	Phosphoenolpyruvate	Survival_Years	0.999181122553872	0.686620645812587	0.0246553367955552	0.0252580856380962	0.0604925376688564	0.676571198740883	0.0441621754865066	0.0282013861370577	0.118378728395622	0.0452418078751982	0.0301553288036897	0.134553186520231	0.0441263558647954	0.0300936002162145	0.14357921244283	0.00111545201040282	0.00276481577439605	0.40344532924494	726
HNRPU	3-Methylxanthine	Survival_Years	0.999181122553872	0.628507592575078	0.0162907769218256	0.0191238183712471	0.0221291152121638	0.388106010501558	0.040882039564061	0.0700130000273972	0.559671376448962	0.0479916153183458	0.0282020256070513	0.089746280909389	0.0472097946190765	0.0282617922713725	0.0957764360420299	0.000781820699269241	0.00161590462756208	0.48382849206192	761
HNRPU	Ribulose	Survival_Years	0.999181122553872	0.950553647493476	0.00159156650817586	-0.00183411273548656	0.0294855911126098	0.950438391601189	-0.0419190648242431	0.0530938941646417	0.43037439744717	0.0483073062035908	0.0283794274713341	0.0896635133677878	0.048230421912937	0.0283958531333618	0.0903613057914018	7.6884290653831e-05	0.00123983856961753	0.0620115332252879	757
HNRPU	Gallic acid	Survival_Years	0.999181122553872	0.94981852868424	0.00994681951637305	-0.00653206220398986	0.10375877602952	0.949867702495219	-0.0906750637274803	0.0359888200713799	0.0125619903461885	0.0595461851543293	0.0527227976073958	0.260115244975833	0.0589538899977106	0.0520113048240595	0.258417828529539	0.000592295156618646	0.00941127009739003	0.0629346677429759	456
HNRPU	Phenylalanine (-)	Survival_Years	0.999181122553872	0.39189737298615	0.0524749794796957	-0.0373901877007557	0.0298405364137759	0.211106505201742	-0.0621577867008484	0.0530067872776904	0.241802334899053	0.0442895134948557	0.0285318710539658	0.121567949074939	0.0419654221830475	0.0285842141701015	0.143038276937143	0.00232409131180826	0.00271448426455036	0.856181537745343	752
HNRPU	1-Methylhistidine	Survival_Years	0.999181122553872	0.373192370140391	0.0797076088895268	-0.0247160670578219	0.0261224162742776	0.344753500941432	-0.154769644167992	0.058727812451744	0.00880001729085623	0.0479916153183458	0.0282020256070513	0.089746280909389	0.0441663184145744	0.0279905190932911	0.11554311960699	0.00382529690377133	0.00429562728734416	0.890509499053019	760
HNRPU	Urate (-)	Survival_Years	0.999181122553872	0.327048898945879	0.0640506579993262	-0.0704782951747617	0.0567573177217696	0.215216693459295	-0.0438955657365387	0.0275018352777256	0.111433323917974	0.0483005910552157	0.0283362623526512	0.0892252342543006	0.0452069064163728	0.028336022301025	0.111591820398129	0.00309368463884293	0.00315657818233943	0.980075404484394	755
HNRPU	Glycerol 2-phosphate	Survival_Years	0.999181122553872	0.393523125397303	0.068429880304985	0.028968039217104	0.0315904680046998	0.359815228694299	0.113368408101927	0.048672080916992	0.0204482844057493	0.0479916153183458	0.0282020256070513	0.089746280909389	0.0447075548264685	0.0280513841096516	0.111941168055291	0.00328406049187729	0.00384890414294327	0.853245591449299	761
HNRPU	Shikimic acid	Survival_Years	0.999181122553872	0.338343467137487	0.0845757270265257	0.167785132801538	0.0795341610665959	0.0357021619582795	0.0233914551050933	0.0217700587072162	0.283454894275348	0.0464050211474784	0.0303453218696709	0.127236756516796	0.0424802827462491	0.0305567917703176	0.165476230687421	0.00392473840122929	0.00409918551908996	0.957443468452874	710
HNRPU	Suberic acid	Survival_Years	0.999181122553872	0.763507693315933	0.00585650967418441	-0.0104870483203152	0.025361179376326	0.679501495578346	-0.026800997841038	0.0611041473901178	0.661229012290693	0.0479916153183458	0.0282020256070513	0.089746280909389	0.0477105519589541	0.0282436606005758	0.0921135506400489	0.000281063359391629	0.000934144614266949	0.300877781768498	761
HNRPU	Guanidinosuccinic acid (-)	Survival_Years	0.999181122553872	0.362109400171097	0.10402398895726	0.0460944548199514	0.04706971437531	0.328225206915853	0.0875302949315425	0.0351472354816396	0.0132994482523508	0.0387858730043193	0.0289964466287616	0.182030773697395	0.0347512117792202	0.0287955021562709	0.228446055129882	0.004034661225099	0.00442711128271425	0.911353017226476	702
HNRPU	N-acetylasparagine (-)	Survival_Years	0.999181122553872	0.668445952874655	0.0119250379477453	0.024249822980231	0.0386159296157315	0.530453594253865	0.0235360704605517	0.0401909340763379	0.558540265053546	0.0478611091067039	0.0282083124490541	0.0906930577846021	0.0472903635643853	0.0282531675664963	0.0951159561655857	0.000570745542318623	0.0013326401330971	0.428281820533344	758
HNRPU	N-acetylornithine (-)	Survival_Years	0.999181122553872	0.678748251787627	0.0125189891530865	-0.0146317718611861	0.0302554501935712	0.628983036714243	-0.0410617741521268	0.0511847863012675	0.422997737520837	0.0479916153183458	0.0282020256070513	0.089746280909389	0.0473908088067362	0.028227113577524	0.0941131155254983	0.00060080651160947	0.0014506212896851	0.414171855798346	761
HNRPU	Arginine (-)	Survival_Years	0.999181122553872	0.755499178247591	0.00970171972886125	0.00765193038796017	0.0230850779213764	0.74050188974077	0.0609827837636699	0.0671098684181029	0.364171289429116	0.0480982783738283	0.028178467909626	0.0887754903988246	0.0476316423576047	0.0281905659969206	0.0920430955227588	0.00046663601622363	0.00149852662148754	0.311396547470352	760
HNRPU	Dehydroascorbic acid	Survival_Years	0.999181122553872	0.473313659675421	0.0666450828293864	0.0138136751855783	0.0186280463688186	0.458882711184851	0.23153904627397	0.0822355632560678	0.00516103815410801	0.0479916153183458	0.0282020256070513	0.089746280909389	0.0447932101403386	0.0279354320521379	0.109787971700953	0.0031984051780072	0.00446020682589798	0.717097951475213	760
HNRPU	Allantoic acid	Survival_Years	0.999181122553872	0.809741344508598	0.0237091397832661	-0.0885022610454131	0.0259691496074685	0.000737839588654894	-0.0147579868638049	0.0611444178143339	0.809428538354251	0.0550891014125739	0.0284072412645753	0.0533453679765105	0.0537829862066487	0.0289590962983222	0.0642005647338294	0.00130611520592524	0.00542497377202417	0.240759727293188	742
HNRPU	N-acetylaspartate	Survival_Years	0.999181122553872	0.214791092582635	0.123903465326276	0.0346190769101333	0.0250337129379694	0.16762544745894	0.171764471363131	0.0611974797702709	0.00530125808364052	0.0479916153183458	0.0282020256070513	0.089746280909389	0.0420452878737971	0.0279946526784434	0.13407520053612	0.00594632744454863	0.00479349854492645	1.24049843529052	761
HNRPU	Citrulline (-)	Survival_Years	0.999181122553872	0.925454771899072	0.00075021666492841	-0.00400423938481101	0.0177207643285203	0.821369139171496	-0.00899149779237184	0.0874735846724638	0.91819108942354	0.0479916153183458	0.0282020256070513	0.089746280909389	0.0479556112087571	0.0282463157283872	0.0904919645694519	3.60041095886565e-05	0.000384803482587062	0.0935649265609506	761
HNRPU	D-Glucuronolactone	Survival_Years	0.999181122553872	0.825942930802929	0.00584940879998461	0.00889393251468905	0.0388309176373883	0.818977295241328	0.0314626204043625	0.0400022712880364	0.4321268466495	0.0478384110565867	0.0282439839301944	0.0912524319055707	0.047558584633975	0.0282625090615523	0.093370369091003	0.000279826422611679	0.00127247133790782	0.21990783939524	760
HNRPU	Glucuronolactone	Survival_Years	0.999181122553872	0.889857774407965	0.00640037896351061	-0.010938358978428	0.0777819096324542	0.888296900747898	-0.0236882884886319	0.0297579058837197	0.426907259915498	0.0404836970670712	0.0336723438858542	0.23059494260781	0.040224586063998	0.0337030460138549	0.234013786747571	0.000259111003073219	0.00187105133262553	0.138484176545613	491
HNRPU	Hippurate (-)	Survival_Years	0.999181122553872	0.711047430475438	0.0105067608004478	0.0547622237610815	0.0711202201943429	0.441850302051188	0.00920774190574994	0.0217899433227419	0.672884542214598	0.0479916153183458	0.0282020256070513	0.089746280909389	0.0474873788957688	0.0282621811195135	0.0938531759419273	0.000504236422576965	0.00136114670888287	0.370449723961648	761
HNRPU	Gluconolactone	Survival_Years	0.999181122553872	0.600309244769997	0.020922787332364	-0.00902988786063786	0.0150883988214352	0.549937367269183	-0.111199427560936	0.102554144089904	0.279021082899387	0.0479916153183458	0.0282020256070513	0.089746280909389	0.0469874969573034	0.0282097698539275	0.0967299878217704	0.00100411836104237	0.00191641786680317	0.523955854532585	761
HNRPU	7-Methyluric acid	Survival_Years	0.999181122553872	0.743719033264114	0.0415473650845547	-0.0260115248465429	0.0790526773937513	0.742429863629227	-0.0801795758992218	0.0277164533879494	0.00419243523064882	0.0501979614457718	0.033471520376415	0.13508216658739	0.0481123684150839	0.0329467409808925	0.145600522858528	0.00208559303068788	0.00637927958953252	0.326932375578904	557
HNRPU	Sorbitol	Survival_Years	0.999181122553872	0.864186793258844	0.00202724696887937	0.00906048066307813	0.0300407911226094	0.763141886219336	0.0107533524797804	0.0517801057834236	0.8356120605767	0.0480605193654188	0.0282591858980469	0.0899377544534319	0.0479630888232124	0.0283040097066034	0.0911006792667981	9.74305422063135e-05	0.000569612623848055	0.171047020601677	760
HNRPU	Alanine (-)	Survival_Years	0.999181122553872	0.383485865813493	0.0490469533703235	-0.0148073925391319	0.0116461175308002	0.204460545578064	-0.158964011554691	0.132815076997788	0.232208965812743	0.0479916153183458	0.0282020256070513	0.089746280909389	0.0456377727996604	0.0282522053523785	0.107183272123877	0.00235384251868541	0.00270093583450026	0.871491461818057	761
HNRPU	4-Pyridoxic acid (-)	Survival_Years	0.999181122553872	0.431273862991688	0.0447727214994063	0.0292092009631506	0.0315650954339344	0.355450785361948	0.0734509323756205	0.0490899097538213	0.135543444769742	0.0479185310349904	0.0282438891181373	0.0907127789669295	0.0457730879903001	0.0282276271768689	0.105850350728003	0.00214544304469028	0.00272605562289992	0.78701367157285	760
HNRPU	Mannosamine (-)	Survival_Years	0.999181122553872	0.828654841450101	0.00980870530802637	-0.0333782345455741	0.0240820264629906	0.166670188271197	-0.0141030710078774	0.0643638155546854	0.826695594084207	0.0479916153183458	0.0282020256070513	0.089746280909389	0.047520879706432	0.0283241388905547	0.0943394553765169	0.000470735611913818	0.00217503078231169	0.216427103350466	761
HNRPU	Hydroxyphenyllactic acid	Survival_Years	0.999181122553872	0.838403774016136	0.00270191901189034	-0.00707395887870818	0.0255572419325833	0.782115027455361	-0.0183568540927768	0.060859563710896	0.76312682793176	0.0480605193654188	0.0282591858980469	0.0899377544534319	0.0479306637344239	0.0283013446392927	0.0912882530973463	0.000129855630994749	0.00063674802028814	0.203935665062589	758
HNRPU	2-Phosphoglyceric acid	Survival_Years	0.999181122553872	0.844988882854063	0.00726237465115465	0.0745172362579222	0.0668564287451928	0.26592298756106	0.0053998723358279	0.0271903045989177	0.842714587447722	0.0554066103636681	0.0313829754110138	0.0785005788503538	0.0550042268010566	0.0314987404270567	0.0818004226134342	0.000402383562611506	0.00205805775450021	0.195516166507787	701
HNRPU	Glucose	Survival_Years	0.999181122553872	0.458886940206577	0.0372418465145282	0.021279042945519	0.0232890982035916	0.361542210281703	0.0839932686938108	0.0663997464542864	0.206774180710453	0.0479916153183458	0.0282020256070513	0.089746280909389	0.0462043189466757	0.0282119741931292	0.102422936660275	0.00178729637167011	0.00241304502510319	0.740680904449217	761
HNRPU	Sorbose	Survival_Years	0.999181122553872	0.638071751004483	0.0154710599827292	0.0366951793490711	0.0508395182757226	0.470960680204252	0.0214750971880705	0.0346263624897691	0.53557781237022	0.0509359115493498	0.0312628501100522	0.10425034975023	0.0501478790064948	0.0313191195072299	0.110337065724437	0.000788032542854979	0.00167525164773314	0.470396518589493	739
HNRPU	Myo-Inositol	Survival_Years	0.999181122553872	0.828257748417365	0.00413879116557674	-0.00474474083026563	0.0200390655003363	0.812977715099684	-0.041862618129599	0.0773208506090218	0.58858623481168	0.0479916153183458	0.0282020256070513	0.089746280909389	0.0477929880448444	0.0282344800593369	0.0914502736356019	0.000198627273501327	0.000915600534352976	0.216936607230893	761
HNRPU	Ala-pro	Survival_Years	0.999181122553872	0.51013770119627	0.0765168501444789	0.181734558028253	0.165788604150826	0.274867664512539	0.0192087168122493	0.0233137070233042	0.411384312649945	0.0456224694766252	0.0458437794807717	0.321357143588375	0.0421315818164612	0.0460912276066017	0.36224057006946	0.00349088766016399	0.00530027968217511	0.658623293390325	328
HNRPU	Gly-asn	Survival_Years	0.999181122553872	0.815657356251784	0.0061305218039954	-0.0175979368788426	0.0463856084884551	0.704803563996514	-0.0147820524206577	0.0500215533451412	0.767908089736878	0.042432542246068	0.0328208802597913	0.197546316541994	0.0421724086206295	0.0329074249638296	0.201485404895264	0.000260133625438476	0.00111581163040274	0.233133997128695	463
HNRPU	Kynurenate (-)	Survival_Years	0.999181122553872	0.673911570197285	0.0108576856353064	0.0274001355023942	0.04878832565641	0.574787131460955	0.0217643220096755	0.0342557803163672	0.525673582075902	0.05492380164735	0.0293500972786632	0.0622437352577367	0.0543274562751671	0.0293934495135803	0.065519644099723	0.000596345372182849	0.00141721870176007	0.420785706145592	709
HNRPU	N2-acetyllysine	Survival_Years	0.999181122553872	0.459468359957764	0.0472034448809519	-0.0192481679029857	0.0237551761685373	0.418363935084584	-0.117692737295584	0.0649326937425012	0.0708095509131935	0.0479916153183458	0.0282020256070513	0.089746280909389	0.0457262457499184	0.0281332373122998	0.10504057233788	0.00226536956842738	0.00306245842645322	0.739722553899619	760
HNRPU	N-acetylglutamine (-)	Survival_Years	0.999181122553872	0.352893730419232	0.0892931127653411	0.0294060949635038	0.029921447146968	0.326433088168229	0.145728996785546	0.0511834622736222	0.00468615016362932	0.0479916153183458	0.0282020256070513	0.089746280909389	0.0437062945999338	0.0279455139241357	0.118777205756832	0.00428532071841192	0.00461287627046232	0.928991038812846	761
HNRPU	Homocitrulline (-)	Survival_Years	0.999181122553872	0.712880671401909	0.0140524681868207	-0.00951491541024613	0.0244380352590616	0.697272481526091	-0.0727613430954983	0.0645888350883957	0.260771815078712	0.0492666494942763	0.0285109503077613	0.0849369075687068	0.0485743314695867	0.0285058168474232	0.0893341512817692	0.000692318024689562	0.00188134997166291	0.367990025841724	753
HNRPU	Meso-2,6-diaminoheptanedioate	Survival_Years	0.999181122553872	0.57958268527865	0.0274208459979311	-0.0193740730541184	0.0318499585514629	0.54341613928251	-0.0661306518121435	0.0492983127041298	0.18071186790055	0.0467243089225475	0.0284279171935754	0.101218600903196	0.0454430888432226	0.0284092899065055	0.110659220285633	0.00128122007932493	0.00231269504368582	0.553994389715563	749
HNRPU	Nitrilotriacetic acid	Survival_Years	0.999181122553872	0.789136181840705	0.00748581055705459	-0.0198010995760616	0.0280974601441862	0.481509621186919	-0.0181843750023029	0.0629099420284909	0.772734456500643	0.0481004184389515	0.0310256297459626	0.122082390674572	0.0477403478188025	0.0310967011779034	0.125755818483813	0.000360070620149047	0.00134639815697909	0.267432496310703	728
HNRPU	Quinic acid	Survival_Years	0.999181122553872	0.86512971292755	0.00832458013353144	0.0921694889320186	0.0661881220044588	0.164708520794381	0.00408649793388565	0.0238801065923075	0.864231486814955	0.0452455763589615	0.028495584217485	0.113298669121351	0.0448689259328734	0.0286228557244307	0.117949751338455	0.00037665042608799	0.00221757411349572	0.169847954030384	751
HNRPU	Pectin	Survival_Years	0.999181122553872	0.861233288034394	0.00434607657189687	0.0174550696398232	0.023320366235236	0.454694340939929	0.0119492639838395	0.066467560203686	0.857438526403439	0.0479916153183458	0.0282020256070513	0.089746280909389	0.0477830400833632	0.0282670355556567	0.0918898868803996	0.00020857523498255	0.00119319176137548	0.174804454517948	761
HNRPU	D-Glucuronic Acid	Survival_Years	0.999181122553872	0.162254646009078	0.125624264870193	0.0386374307419628	0.019052473167985	0.0433637164433458	0.156038102910204	0.080907435838635	0.0546354180853088	0.0479916153183458	0.0282020256070513	0.089746280909389	0.0419627039240455	0.0282606519391435	0.138536433804935	0.00602891139430026	0.00431398041882998	1.3975286878876	761
HNRPU	N-Methyltyrosine	Survival_Years	0.999181122553872	0.581072338933213	0.0285111743377932	-0.0814690977433131	0.135265141165978	0.547410423115965	-0.0163973871832152	0.0119075835490623	0.169470213771505	0.0468546235008469	0.0287178715815723	0.103767468526894	0.0455187431616826	0.0286937629843377	0.113656956993715	0.00133588033916431	0.00242086668822681	0.55181904301504	731
HNRPU	Dopa	Survival_Years	0.999181122553872	0.56145034745039	0.0517569841530952	0.0886442443978775	0.0937452084084305	0.345523554372851	0.0197120196541677	0.0267909907850793	0.46275449194343	0.0337607980138717	0.0351202151335583	0.337589546275408	0.0320134409260719	0.0352414884923471	0.364787140888466	0.00174735708779981	0.00300911210033255	0.580688598343246	443
HNRPU	Methyl beta-glucopyranoside	Survival_Years	0.999181122553872	0.959105450162098	0.000181785810891568	0.00192659668582183	0.030942727017883	0.950390610985808	0.00452829321821457	0.0500959203223968	0.928030025979083	0.0479916153183458	0.0282020256070513	0.089746280909389	0.0479828911236391	0.0282444110231636	0.0902879327765131	8.72419470664167e-06	0.000170141282192648	0.0512761782103146	761
HNRPU	Erythrose 4-phosphate	Survival_Years	0.999181122553872	0.879710846046572	0.00143456119000897	-0.00867802041761572	0.0366513740831809	0.812983736354101	-0.00856706538963719	0.043536884860111	0.844126051521253	0.0518243271099893	0.0286352948503813	0.0712552406949568	0.051749981941619	0.028680489496891	0.0721088796422639	7.43451683703205e-05	0.000491259690426808	0.151335779871801	740
HNRPU	Citrate	Survival_Years	0.999181122553872	0.961458967991677	0.00024231541654577	0.00101591060192427	0.0198480319250981	0.959209323552314	0.0114469799158924	0.0780970738879161	0.88355771442171	0.0479916153183458	0.0282020256070513	0.089746280909389	0.0479799862100892	0.0282437895871645	0.0903002871969848	1.16291082565693e-05	0.000240654585850452	0.0483228200928442	761
HNRPU	Ala-leu	Survival_Years	0.999181122553872	0.558021337761686	0.102702395766785	-0.113685231125821	0.0501074453814569	0.0240509518848748	-0.0270360441415353	0.0445888367998407	0.544788462912623	0.0299272368868376	0.0370753161866278	0.420245689577685	0.0268536379598792	0.0374623988911888	0.474096129953156	0.00307359892695833	0.00524699220958498	0.585783017048055	653
HNRPU	Asymmetric dimethylarginine (-)	Survival_Years	0.999181122553872	0.381037699280514	0.093146860575114	-0.0770192977929591	0.0272317776753982	0.00499062983112959	-0.0602445121327526	0.0653915745179248	0.35763271401213	0.0498137027023289	0.031040344353715	0.109575014125129	0.0451737126819849	0.0314539023986757	0.151980515707904	0.00463999002034401	0.00529687752105679	0.875985899598123	725
HNRPU	Dodecanoic acid	Survival_Years	0.999181122553872	0.949362343420202	0.00153299829503408	-0.00123605125717326	0.0193922591839208	0.949216078574173	-0.0595210465844323	0.07986819198549	0.456654917478133	0.0479916153183458	0.0282020256070513	0.089746280909389	0.0479180442538868	0.0282211014077219	0.0904568645253768	7.35710644589556e-05	0.00115846161187868	0.0635075549371423	761
HNRPU	Lactate	Survival_Years	0.999181122553872	0.732228517042284	0.0220031798804041	0.0321108296172742	0.0163770622001146	0.0507475005628268	0.0328851093910278	0.0946348512622923	0.728440553690188	0.0479916153183458	0.0282020256070513	0.089746280909389	0.0469356471737451	0.0284024740778632	0.0993768525468213	0.00105596814460072	0.0030861587283338	0.342162616234204	761
HNRPU	Indolepyruvate (-)	Survival_Years	0.999181122553872	0.734677587251883	0.00678606914054069	0.0310097551714243	0.0677221032854694	0.647326807996049	0.0116847430368868	0.0231842818121182	0.614601771345443	0.0533948318696316	0.0285330458859802	0.0621808761997185	0.0530324908488167	0.0285742992566942	0.064351876211028	0.000362341020814865	0.00106913664626866	0.338909925199416	756
HNRPU	Xanthone	Survival_Years	0.999181122553872	0.836370468418338	0.00289741415298777	-0.00948760343636403	0.0239119773578561	0.691793617613841	-0.0160206959061596	0.0662298744586585	0.809012912413145	0.0524598837123389	0.0286406026307498	0.0679086623954858	0.0523078857028067	0.0286886784096794	0.0691717679284103	0.000151998009532223	0.00073593142957954	0.206538277104246	757
HNRPU	Hydroxypropionic acid	Survival_Years	0.999181122553872	0.875208235273938	0.00362392979698887	0.00255168071130874	0.0158295526978203	0.872036075900114	0.0681583099276473	0.0978542334325261	0.486586449140557	0.0479916153183458	0.0282020256070513	0.089746280909389	0.047817697073588	0.0282250226246808	0.0911755788475307	0.000173918244757781	0.00110743182968035	0.157046456582325	761
HNRPU	Xanthurenic acid	Survival_Years	0.999181122553872	0.903780265533325	0.00177925526957038	-0.0195941608356874	0.0495787597587175	0.692970499709824	-0.00431926347130063	0.0340171479453037	0.899048174358114	0.0475661613011883	0.0289678612970585	0.101645275103205	0.0474815289580399	0.0290237795522977	0.102915927983738	8.46323431483741e-05	0.000700092659323908	0.120887345440966	690
HNRPU	Indolelactic acid (-)	Survival_Years	0.999181122553872	0.807749240925226	0.0102539903205741	-0.0091582522506263	0.0370791145735	0.805067841462267	-0.0599416318674211	0.0422591376146041	0.157011782941476	0.0535362885855822	0.0285083326271079	0.0612741716829637	0.0529873280006262	0.0284673534771426	0.0635883417306949	0.000548960584956022	0.00225602702353083	0.243330677882069	757
HNRPU	Gly-glu (-)	Survival_Years	0.999181122553872	0.574786295071533	0.0205874178843737	-0.0206692388035116	0.0226552409382136	0.362256788183795	-0.0490846886500003	0.0689954838369411	0.47732880877534	0.0492797667488418	0.0283740343590417	0.0833572159557753	0.048265223597539	0.0284310789784264	0.0905247559162551	0.00101454315130287	0.00180840165543219	0.561016491140295	759
HNRPU	Pantothenol	Survival_Years	0.999181122553872	0.43106647287676	0.196725844099571	0.140912602910999	0.162576976380636	0.388313096312137	0.0656464116287623	0.034855331136313	0.0628055808667564	0.0470218174775946	0.0553907439612494	0.398110623597505	0.0377714107432188	0.0548677027502524	0.492927621667891	0.00925040673437576	0.0117485174912007	0.787368001222626	289
HNRPU	Acetyl-Carnitine	Survival_Years	0.999181122553872	0.837649774909907	0.00271264883538488	-0.0086616761086741	0.0302582296466372	0.774858664187644	-0.0150299315938608	0.0512231540721995	0.769384519040611	0.0479916153183458	0.0282020256070513	0.089746280909389	0.0478614309189442	0.0282444071077178	0.091102251818552	0.00013018439940155	0.000635353874178055	0.20490061474791	760
HNRPU	N-acetylphenylalanine (-)	Survival_Years	0.999181122553872	0.516374082736856	0.0320267736370495	0.047883578025238	0.0358144249248213	0.182140813259701	0.0320990340251286	0.0432461251759945	0.458467890840843	0.0479916153183458	0.0282020256070513	0.089746280909389	0.0464545987180687	0.0282969903960878	0.101606108064602	0.00153701660027702	0.002368486037147	0.64894475887578	761
HNRPU	Kynurenine (-)	Survival_Years	0.999181122553872	0.031372217202759	0.296341775452759	-0.116917586903772	0.0384257560502249	0.00253290011335377	-0.12178814412028	0.0399962179983327	0.00251469441059028	0.0480498434696792	0.0282666509790944	0.090096232013257	0.0338106675456473	0.0283078160633687	0.233184518312772	0.0142391759240319	0.00661573593135876	2.15231926905332	759
HNRPU	Saccharic Acid	Survival_Years	0.999181122553872	0.298100196381413	0.0675004940945209	0.0432416127475493	0.030765989977322	0.160845677211424	0.0812886662189121	0.0525190712962892	0.122666663551791	0.0520744784546446	0.0289221948114538	0.0727258705812621	0.0485594254292416	0.0289483508584578	0.0944369870927083	0.00351505302540299	0.00337818231363452	1.04051608204094	744
HNRPU	Tryptophan (-)	Survival_Years	0.999181122553872	0.169549665806012	0.12241613632846	0.0350135487658272	0.019302177340315	0.0705851349812594	0.167790707612234	0.0797768999440368	0.0361984222019631	0.0479916153183458	0.0282020256070513	0.089746280909389	0.0421166671949121	0.0281964264739706	0.136209773500216	0.00587494812343361	0.00427688164864014	1.37365225556372	761
HNRPU	Sedoheptulose	Survival_Years	0.999181122553872	0.892981483282935	0.00230095331662557	-0.00600998812690995	0.042624467295334	0.887961498043841	-0.0185393204868734	0.0412529885486617	0.653450186074789	0.0484238837885206	0.031119070742942	0.120695449238836	0.0483124626925135	0.0311596773970879	0.122036800570062	0.000111421096007088	0.000828209276348441	0.134532538078227	736
HNRPU	Gly-his (-)	Survival_Years	0.999181122553872	0.604933471675728	0.0206387245547134	0.0209510866346758	0.0338476113301541	0.536369513175619	0.0489896351320146	0.0519992406555854	0.346845276845175	0.0497310813529702	0.0314299607755027	0.114575975129892	0.0487046952631183	0.0314543720887506	0.122514916896827	0.001026386089852	0.0019840485844529	0.517319030337667	744
HNRPU	Dethiobiotin (-)	Survival_Years	0.999181122553872	0.391942530593042	0.0746709197452215	-0.0252034564508926	0.0257269468133426	0.328055209224422	-0.128495983451756	0.0729668247729041	0.0792676640400583	0.0433708722765292	0.0324655501116487	0.182603245386957	0.0401323293534882	0.0324035411681637	0.216505807215989	0.00323854292304096	0.00378290310323839	0.856099888011558	707
HNRPU	Tridecanoic acid	Survival_Years	0.999181122553872	0.928248903091308	0.00136101977371359	-0.0020376398459439	0.0221885709623881	0.926886223734334	-0.0320554869157789	0.0698391281028197	0.64654234317544	0.0479916153183458	0.0282020256070513	0.089746280909389	0.0479262977809251	0.028235969181462	0.0905706373513791	6.53175374207244e-05	0.000725361850648108	0.0900482116096448	761
HNRPU	12-Hydroxydodecanoic acid	Survival_Years	0.999181122553872	0.72224219885426	0.00917175250964641	-0.011774189072237	0.028274144885134	0.677364803076539	-0.0373840793227889	0.0547862505983643	0.495487042189809	0.0479916153183458	0.0282020256070513	0.089746280909389	0.0475514481001077	0.0282321201459886	0.0930657656484257	0.000440167218238023	0.00123829003891493	0.355463747914605	761
HNRPU	Indoxyl sulfate	Survival_Years	0.999181122553872	0.888711636458515	0.0041973369224669	0.0382854339806979	0.0417138321747765	0.359383836161141	0.00526145215034204	0.0371597740478617	0.887490007692866	0.0479916153183458	0.0282020256070513	0.089746280909389	0.0477901783394012	0.0282795478964222	0.0919847598558535	0.000201436978944521	0.00143950766910749	0.139934634088761	761
HNRPU	Acetylcitrulline (-)	Survival_Years	0.999181122553872	0.310647846599464	0.0764837168179098	0.0540463515116275	0.0415823956031014	0.194616506866964	0.0616368994190251	0.0380398690490384	0.106141632146596	0.0435550162921397	0.0284996679820735	0.127425673388192	0.0402237667600523	0.0285024718644158	0.159139964419817	0.00333124953208746	0.00328569795922925	1.01386359106146	739
HNRPU	5-Hydroxy-tryptophan (-)	Survival_Years	0.999181122553872	0.220398383209716	0.127417670905735	0.0819947499268424	0.0611426865980439	0.180847017988735	0.0767723959191113	0.0254422083132528	0.00275111001427404	0.0494039277278041	0.0283489717846595	0.0823337105389607	0.043108994323132	0.0280784924414605	0.125688343233859	0.00629493340467207	0.00513675249976625	1.22546947803277	752
HNRPU	Cystathionine (-)	Survival_Years	0.999181122553872	0.740126964455087	0.00863143447117867	-0.0275513920747021	0.0381042296895127	0.470165522241432	-0.0153542898772397	0.0411337614816819	0.709185594741708	0.0490106322244596	0.0282622262605906	0.0838387216918222	0.0485876001640232	0.0283222904321177	0.0872020668660487	0.000423032060436461	0.00127540221485142	0.331685217032293	752
HNRPU	3-Nitrotyrosine	Survival_Years	0.999181122553872	0.833427107134991	0.00308466910012442	-0.00573122937242092	0.0226152120972686	0.800097718549992	-0.0258301043664261	0.0685286942356802	0.706471667503808	0.0479916153183458	0.0282020256070513	0.089746280909389	0.0478435770655083	0.0282412662733358	0.091186619122888	0.000148038252837559	0.000703910865323331	0.210308236639535	761
HNRPU	Carnosine (-)	Survival_Years	0.999181122553872	0.639702225862299	0.0174321056533787	0.0350423726036697	0.0348688444968521	0.315653472022928	0.0238934619871129	0.0451664969909239	0.597160643349716	0.0480311222518174	0.0284041989072502	0.0917950912549728	0.0471938386540733	0.028479638140266	0.0984626006823922	0.000837283597744027	0.00178862732396501	0.468115177782225	753
HNRPU	Deoxyuridine	Survival_Years	0.999181122553872	0.483928160623093	0.0562740476948276	-0.0518493595408467	0.0638107546838391	0.417292169224003	-0.0490812142843237	0.0356038050799115	0.169342448998229	0.0452220806992554	0.0350419167002311	0.198129863342311	0.0426772511731262	0.0350242268827213	0.224248195240464	0.00254482952612924	0.00363547787175879	0.699998629038028	559
HNRPU	2,3-Pentanedione	Survival_Years	0.999181122553872	0.296018888726995	0.10096150155532	0.0816217331908989	0.0708198115491159	0.249959549992778	0.0546917886907314	0.0220729147101756	0.0137344268548496	0.0442152554734136	0.0282735843105248	0.118838256137273	0.0397512168891656	0.0281084128362154	0.158269223173584	0.0044640385842479	0.0042717711641779	1.04500882951838	741
HNRPU	Ribose 5-phosphate	Survival_Years	0.999181122553872	0.608488772115448	0.024936327424811	0.0450309255936423	0.081258854889253	0.579893531973664	0.0315099483285857	0.0234739776752175	0.180544468228887	0.0569018089340721	0.0324719203000849	0.0807760533125954	0.055482886795428	0.0324441896507223	0.0883239236583674	0.00141892213864405	0.0027700780560431	0.512231825218277	667
HNRPU	Ribose-1-p	Survival_Years	0.999181122553872	0.591344204861392	0.0274180889923456	-0.0909465452218965	0.100598944775983	0.366849410115517	-0.0146163386013521	0.0219034605708979	0.505201353658728	0.0484827917787242	0.0345912638276682	0.162292828760997	0.0471534862791378	0.0346874183138762	0.175270056377785	0.00132930549958642	0.00247594045604292	0.536889122814745	588
HNRPU	Myristic acid	Survival_Years	0.999181122553872	0.892295708058315	0.00313988522477423	0.0199624329480614	0.0283320013822364	0.48155964053899	0.00754858710073995	0.0547112406899264	0.89034690565903	0.0479916153183458	0.0282020256070513	0.089746280909389	0.0478409271544947	0.0282648914437608	0.0914741450203317	0.000150688163851122	0.00111291197925389	0.135399893846183	761
HNRPU	2,6-Di-tert-butyl-4-hydroxymethylphenol	Survival_Years	0.999181122553872	0.491538724624321	0.0472320894334351	0.0573100144721656	0.0298174382652594	0.0554760126892787	0.0388381607416058	0.0527223159731187	0.461865193362352	0.0471250707066559	0.0283204861692083	0.0970778074196976	0.0448992551524822	0.0285010479359091	0.116150525117879	0.00222581555417372	0.00323583887878642	0.68786353015466	752
HNRPU	Biopterin (-)	Survival_Years	0.999181122553872	0.166631961177218	0.148865983511633	0.0802163481891877	0.0504054405233304	0.112498814383108	0.0867491118420533	0.0310236732723127	0.00548296548285894	0.0467447082031414	0.0283131117352032	0.0997182606194322	0.0397860112425164	0.0281274054539966	0.158189526594449	0.00695869696062493	0.00503120535482358	1.38310732118167	742
HNRPU	Thymidine	Survival_Years	0.999181122553872	0.497781329352325	0.0495407828801739	-0.0348119234154717	0.0478418631351556	0.467419613349607	-0.0716562829648603	0.0383757616656263	0.0628855881817083	0.0503523135846199	0.031345438120488	0.109285079158782	0.0478578205498098	0.031240032634013	0.126635211096184	0.00249449303481009	0.00367927573979449	0.677984802234316	688
HNRPU	Undecanedicarboxylic acid	Survival_Years	0.999181122553872	0.384291629536469	0.0489160991532246	-0.0274459231942974	0.0231323237997246	0.236283124058141	-0.0855341099957381	0.0668460220879845	0.201592866722495	0.0479916153183458	0.0282020256070513	0.089746280909389	0.0456440527049101	0.0282346662566744	0.106918106832775	0.00234756261343561	0.00269829803223719	0.870016056561855	761
HNRPU	Cytidine (-)	Survival_Years	0.999181122553872	0.814947999423061	0.00635694884784558	-0.00483549553775848	0.0197687086626058	0.806914550168434	-0.0630918261265997	0.0783362674894976	0.421168569091993	0.0479916153183458	0.0282020256070513	0.089746280909389	0.0476865350746416	0.0282195021128841	0.0919994947226248	0.000305080243704207	0.00130349638419032	0.23404763327649	760
HNRPU	N-acetyltryptophan (-)	Survival_Years	0.999181122553872	0.658695183870297	0.0135457017609123	0.0236233153016608	0.0461528356497848	0.609103812767662	0.0300372441162566	0.0343570299338883	0.382620010567852	0.0523840920961998	0.0285757852667129	0.0676927649838232	0.0516745128076486	0.0285976706450767	0.0716978949027101	0.000709579288551285	0.0016064174622981	0.441715372999108	748
HNRPU	Pseudouridine (-)	Survival_Years	0.999181122553872	0.232308752881225	0.0921516060508831	-0.0628348006031409	0.0389424855457133	0.10757983130166	-0.0703830422967978	0.0396170228742645	0.076554825841445	0.0479916153183458	0.0282020256070513	0.089746280909389	0.043569110889784	0.0282208913074716	0.12357769606478	0.00442250442856173	0.00370259826101618	1.19443269747228	761
HNRPU	5-Methylcytidine (-)	Survival_Years	0.999181122553872	0.288678369954209	0.0813023440444234	-0.0575360191906184	0.0291702321780813	0.04939849039422	-0.0670110784294644	0.0532406041964647	0.209053303917465	0.0474223804961273	0.0281946070743745	0.0935242170747999	0.0435668298016256	0.0283356728316799	0.125128669385839	0.0038555506945017	0.00363379688096893	1.06102537395366	754
HNRPU	Acetoacetic acid (-)	Survival_Years	0.999181122553872	0.894414312318519	0.0028218057551036	-0.00526764203799178	0.0388391457632748	0.892198248350128	-0.0257084698097015	0.0398863473717173	0.519669746352134	0.0479916153183458	0.0282020256070513	0.089746280909389	0.0478561923020438	0.0282276685519535	0.0909466519181844	0.000135423016302026	0.00102036132281688	0.132720648336775	761
HNRPU	2-Oxobutanoate	Survival_Years	0.999181122553872	0.649570956409714	0.0170729995768856	0.0186135633050178	0.0177448981389741	0.294962755558741	0.0440195579211475	0.0873224973195975	0.614524167874122	0.0479916153183458	0.0282020256070513	0.089746280909389	0.0471722544903216	0.0282805057377636	0.0962588080914556	0.000819360828024175	0.00180333630295276	0.454358306147646	761
HNRPU	Glucosamine 6-phosphate (-)	Survival_Years	0.999181122553872	0.943734623931529	0.00156532741689239	0.00198002262170614	0.0279265234068351	0.943520306289887	0.0414305122089558	0.0560915597063752	0.460674017492198	0.0524065128594397	0.0281326035679951	0.063392511998125	0.0523244795080371	0.0281526337526871	0.0639961749679266	8.20333514026048e-05	0.001162328448705	0.0705767388675739	746
HNRPU	Glucose 6-phosphate	Survival_Years	0.999181122553872	0.803849730252683	0.00691113847554208	0.0130919922640328	0.0499421732875586	0.793378798858332	0.0261088992259632	0.0336282466475606	0.438085793245523	0.0494589289302168	0.0301183771723647	0.10153488391079	0.0491171114235281	0.0301401864281139	0.10416227522829	0.000341817506688723	0.00137625450037024	0.248367948367664	745
HNRPU	Fructose 6-phosphate	Survival_Years	0.999181122553872	0.418309679548168	0.0463054131824073	0.0573203618948179	0.0567023931865795	0.312831176177982	0.0373218614146312	0.0276289014626165	0.1777113002423	0.0461998383309465	0.0280169612695836	0.100132984435934	0.0440605357280716	0.0280255966321919	0.116909385430318	0.0021393026028749	0.00264321173324376	0.809357258810869	738
HNRPU	Serine (-)	Survival_Years	0.999181122553872	0.712689227669375	0.00881881720050247	0.00785632392460292	0.0159589389420436	0.62284423852052	0.0538711599357477	0.0970868480597999	0.579354247390798	0.0479916153183458	0.0282020256070513	0.089746280909389	0.0475683860356964	0.0282417695894884	0.0930610734755978	0.000423229282649325	0.0011493088309069	0.368246785605365	761
HNRPU	Oxalate	Survival_Years	0.999181122553872	0.966243446563972	0.000816663558065327	-0.0146388420356193	0.0245645512132226	0.551625623108286	-0.00267732947919092	0.0631039130728692	0.966183636543667	0.0479916153183458	0.0282020256070513	0.089746280909389	0.0479524223150226	0.0282596203188195	0.0906645213295257	3.91930033231827e-05	0.000926106401082813	0.0423201948257326	761
HNRPU	Hydroxypyruvic acid	Survival_Years	0.999181122553872	0.790606699503762	0.00457278487106845	0.0144973557445527	0.0367963071765284	0.693841780196028	0.0151376110466439	0.0421189316700675	0.719523855963303	0.0479916153183458	0.0282020256070513	0.089746280909389	0.0477721599858799	0.0282456861168775	0.0917192030000916	0.000219455332465869	0.00082650258385481	0.265522863149838	759
HNRPU	Glu-glu (-)	Survival_Years	0.999181122553872	0.730238897743398	0.00886265999409885	-0.0140902898050533	0.0314949540416381	0.654907402146971	-0.0300664789001544	0.0555598978023075	0.588786154583648	0.047801156921599	0.0309725995519721	0.123756230031248	0.0473775115204783	0.0310174157969039	0.127659352082952	0.000423645401120697	0.00122864230015034	0.344807761436228	734
HNRPU	Leu-phe	Survival_Years	0.999181122553872	0.803044123644733	0.0110209570058284	0.036950092846192	0.136341146062087	0.786611836481196	0.0115763931036815	0.0181594648180209	0.524411401490615	0.0388123100179806	0.0385480146428402	0.315005383060872	0.0383845612179755	0.0386010168980529	0.32102505667839	0.000427748800005047	0.00171504690610438	0.249409388444455	587
HNRPU	Gamma-linolenic acid	Survival_Years	0.999181122553872	0.725891139182399	0.010329961697944	0.0344371488932994	0.0416824213506314	0.4092957733134	0.0143958360082891	0.0371804840534987	0.698865886697796	0.0479916153183458	0.0282020256070513	0.089746280909389	0.0474958637702848	0.0282672138298305	0.0938529783551009	0.000495751548060973	0.00141402339887687	0.350596424680624	761
HNRPU	3-Hydroxybutyric acid	Survival_Years	0.999181122553872	0.857927636928956	0.0045482817927352	-0.0340140346713637	0.0444742387491383	0.444932089617567	-0.00641733308810178	0.0348526289077611	0.854026057017027	0.0479916153183458	0.0282020256070513	0.089746280909389	0.0477733359281894	0.0282680170497914	0.0919668467939094	0.000218279390156384	0.00121935061714906	0.179012818041409	761
HNRPU	Hypotaurine (-)	Survival_Years	0.999181122553872	0.603197303078578	0.0203810631605073	0.0378598692103141	0.0357915423993836	0.290921074358483	0.0258352752764266	0.0432864851775635	0.551019602074032	0.0479916153183458	0.0282020256070513	0.089746280909389	0.0470134951753678	0.0282769383083159	0.0973373075831897	0.000978120142977973	0.00188169453627971	0.519808143202567	760
HNRPU	Xanthosine (-)	Survival_Years	0.999181122553872	0.842389679384318	0.00308417101611056	0.0115402181237019	0.0490852377382826	0.814279959656271	0.0123552821152146	0.0331565075405368	0.709672162327179	0.0462304618792703	0.028799712924411	0.109446136105401	0.0460878792286808	0.0288418240900079	0.111062428608744	0.00014258265058945	0.000717080451210838	0.19883773201276	723
HNRPU	Oleic acid	Survival_Years	0.999181122553872	0.823508955619217	0.00432294791429215	0.0204242359565877	0.0372553638112783	0.583907426202765	0.0101577975198156	0.0416043167299382	0.807263987910963	0.0479916153183458	0.0282020256070513	0.089746280909389	0.0477841500650019	0.0282548321426521	0.0917427330456334	0.000207465253343954	0.000930195157826206	0.223034114506448	761
HNRPU	Linoleate	Survival_Years	0.999181122553872	0.813477416339167	0.00384135223855698	0.0157605930803458	0.0380271930167032	0.678807939666624	0.011697066093597	0.0407584830632203	0.774303505959177	0.0479916153183458	0.0282020256070513	0.089746280909389	0.0478072626194106	0.0282483863245973	0.0915128182734677	0.000184352698935093	0.000781346418348338	0.235942335698921	761
HNRPU	Catechol	Survival_Years	0.999181122553872	0.801821113776894	0.00745829376959382	0.017965033945887	0.0658310039821191	0.785146314547723	0.019153398203787	0.0299559979283539	0.523129395059796	0.0461354110658562	0.0320058540569208	0.150637649140442	0.045791319616946	0.0320462695074383	0.154215953327918	0.000344091448910125	0.00137093175056057	0.250990940117498	590
HNRPU	Stearic acid	Survival_Years	0.999181122553872	0.812990419239423	0.0063197260299128	-0.00425354708672316	0.0171546245413511	0.804323766034235	-0.071303750578335	0.0902768120254775	0.430189811881754	0.0479916153183458	0.0282020256070513	0.089746280909389	0.0476883214578009	0.0282206285010371	0.0920002892012959	0.000303293860544912	0.0012820471688172	0.236569970217809	761
HNRPU	Deoxycytidine monophosphate	Survival_Years	0.999181122553872	0.92722080392619	0.00104461723243099	-0.0131218385413821	0.0478595024189356	0.784311196709077	-0.00676735562087058	0.0698556053869219	0.922948943659745	0.0850073548973781	0.0417584915560943	0.0434627963670428	0.084918554749569	0.041900886457331	0.0444012668610995	8.88001478091784e-05	0.000972171574814421	0.0913420533058988	311
HNRPU	N-acetylneuraminate (-)	Survival_Years	0.999181122553872	0.512594423430268	0.0335381507646926	0.0162980984631178	0.0219122982480352	0.457535759458338	0.0983170884806514	0.0712150185487112	0.168352257868	0.0477778754084328	0.0283435736080177	0.0928077453141501	0.0461754938197682	0.0283284166950677	0.104060090406412	0.00160238158866472	0.00244711909067548	0.654803272456352	758
HNRPU	Carn(12:0)	Survival_Years	0.995282030425927	0.246678352737992	0.111014079919738	0.151237410477341	0.120036927385751	0.208576383854827	0.0386643554144388	0.0131224791198606	0.00344132807010062	0.0526734716432632	0.0291166515761566	0.071342287837564	0.0468259746526079	0.0288558312343175	0.105587851970618	0.00584749699065528	0.00504766809087837	1.15845512925509	765
HNRPU	Carn(14:1)	Survival_Years	0.995282030425927	0.232823512482442	0.104637690373579	0.0470411768263284	0.0350223095635816	0.180126468328997	0.117166082750389	0.0451043335344529	0.00980264598996262	0.0526734716432632	0.0291166515761566	0.071342287837564	0.047161841226554	0.028947166976398	0.104208099066523	0.00551163041670926	0.00461952174064837	1.19311710738603	765
HNRPU	Cholesterol-H2O	Survival_Years	0.995282030425927	0.229895801734978	0.092696644807386	0.0380668489719667	0.0260709845746506	0.145196174300404	0.128265255032881	0.0607965052835895	0.0356259145218309	0.0526734716432632	0.0291166515761566	0.071342287837564	0.0477908175515758	0.0290596883378581	0.101001265731683	0.00488265409168748	0.00406675247495147	1.20062731178291	765
HNRPU	MG(16:1)	Survival_Years	0.995282030425927	0.448177868634524	0.0377643874605159	0.0301125575295344	0.0331143661240966	0.363820985409492	0.0660582014687959	0.0480478289764477	0.170104613189239	0.0526734716432632	0.0291166515761566	0.071342287837564	0.0506842902512366	0.0291139007924515	0.0826253230507728	0.00198918139202669	0.00262267108784266	0.75845629337491	765
HNRPU	MG(18:1)	Survival_Years	0.995282030425927	0.799508994743793	0.0180819726293104	0.00884758963927801	0.0346323971509963	0.798516221125862	0.107649688940813	0.0456927349465407	0.0190546746572486	0.0526734716432632	0.0291166515761566	0.071342287837564	0.051721031370719	0.0289231352175889	0.0746489969820752	0.00095244027254424	0.00375002163143261	0.253982607609754	765
HNRPU	MG(18:2)	Survival_Years	0.995282030425927	0.849264690814207	0.0143308763485114	0.00730860524073342	0.0383440533695367	0.848950118471047	0.103283319334221	0.0412255470254511	0.0127108971812321	0.0526734716432632	0.0291166515761566	0.071342287837564	0.0519186146342969	0.0288909152088605	0.0732326134164077	0.000754857008966428	0.00397174612916237	0.190056711687568	765
HNRPU	CE(18:2)	Survival_Years	0.995282030425927	0.758058814294421	0.0081714978433963	0.0126674296148914	0.0380414092032522	0.739350338626099	0.0339785712668284	0.0419019604062648	0.417998554842042	0.0526734716432632	0.0291166515761566	0.071342287837564	0.0522430504833262	0.0291364240749339	0.0738724078853974	0.000430421159937121	0.00139733107807606	0.308030907413691	765
HNRPU	CE(15:0)	Survival_Years	0.995282030425927	0.491284050035703	0.028658637161221	0.0369981857023739	0.0380112662919519	0.331084818674426	0.0408006469287301	0.0419169842243723	0.331077003629741	0.0526734716432632	0.0291166515761566	0.071342287837564	0.0511639217314171	0.0291602119544534	0.0802509016908014	0.00150954991184615	0.00219325899878076	0.68826796684081	765
HNRPU	CE(16:1)	Survival_Years	0.995282030425927	0.665301849834598	0.0264763368817077	0.0163187035641083	0.0368137264862347	0.657851877722999	0.0854602557413582	0.0430883013677387	0.0481466249923027	0.0526734716432632	0.0291166515761566	0.071342287837564	0.0512788710633072	0.028998137205228	0.0779178482474933	0.00139460057995611	0.00322372833077224	0.432604871398092	765
HNRPU	CE(18:3)	Survival_Years	0.995282030425927	0.737445088549632	0.00681399385661364	-0.022080303157633	0.0454701780099496	0.627569424292033	-0.0162550626964392	0.0350794427700776	0.643395732567518	0.0526734716432632	0.0291166515761566	0.071342287837564	0.0523145549310796	0.0291612292919818	0.0737240252593709	0.000358916712183708	0.00107063055041195	0.33523862367425	765
HNRPU	CE(20:2)	Survival_Years	0.995282030425927	0.934553378173516	0.00542662465108951	0.0037779856720763	0.0459749578654719	0.934556888232821	0.0756591433870381	0.0344569263922573	0.0287984910955751	0.0526734716432632	0.0291166515761566	0.071342287837564	0.0523876324835854	0.0289517952417423	0.0712783561108022	0.000285839159677796	0.00348086098529096	0.082117372938955	765
HNRPU	CE(20:4)	Survival_Years	0.995282030425927	0.688547267653981	0.0154012171922121	-0.0281949030985714	0.0662870613774942	0.670858748864261	-0.0287724194053651	0.0240191054951118	0.231808956394661	0.0526734716432632	0.0291166515761566	0.071342287837564	0.0518622360662175	0.0291055908781393	0.0756824122273994	0.000811235577045724	0.00202390293506274	0.400827313895158	765
HNRPU	CE(20:5)	Survival_Years	0.995282030425927	0.740763845407299	0.00749565409404874	-0.0294321542965218	0.0761963585309405	0.699544730659133	-0.0134146525392891	0.0209274986842605	0.521959669366034	0.0526734716432632	0.0291166515761566	0.071342287837564	0.0522786495198927	0.0291488720793204	0.0737994429303789	0.000394822123370586	0.00119338578844101	0.33084198521114	765
HNRPU	CE(22:4)	Survival_Years	0.995282030425927	0.639356976986845	0.0141643875581063	-0.0490232013168827	0.0598873686912895	0.41360402275971	-0.0152190686520744	0.0266300022449871	0.568045720291919	0.0526734716432632	0.0291166515761566	0.071342287837564	0.0519273841768771	0.0291752700535297	0.0760135903096661	0.000746087466386102	0.00159216940583945	0.468598042174249	765
HNRPU	CE(22:5)	Survival_Years	0.995282030425927	0.886360082599712	0.00356597709736958	-0.00851324000545953	0.0586393627795285	0.884656631721684	-0.02206356139359	0.0271832199744736	0.417565927414951	0.0526734716432632	0.0291166515761566	0.071342287837564	0.0524856392497444	0.029132454574241	0.072509463450843	0.000187832393518823	0.00131432672883172	0.14291149179153	765
HNRPU	CE(22:6)	Survival_Years	0.995282030425927	0.424093915844069	0.0483156225092253	-0.070074106748486	0.0784966977752082	0.372659853968046	-0.03631800233003	0.0202290823930143	0.0735067686802716	0.0526734716432632	0.0291166515761566	0.071342287837564	0.050128520071097	0.0290548270454693	0.0853997658638475	0.00254495157216629	0.00318382040711085	0.799338922032883	765
HNRPU	Carn(18:3)	Survival_Years	0.995282030425927	0.954165190155393	0.00328529613694927	0.0741937581480752	0.0393381801828798	0.0601557376241468	0.00233237885812378	0.0405604618263285	0.954178404275377	0.0526734716432632	0.0291166515761566	0.071342287837564	0.052500423690354	0.0293150631099509	0.0742170566386202	0.000173047952909319	0.00301073147630551	0.0574770464490801	765
HNRPU	SM(18:1;O2/24:0)	Survival_Years	0.995282030425927	0.369289484967493	0.0729032776101167	0.0318311133822243	0.0331472603031683	0.337601947165108	0.120638844132982	0.0476800532437887	0.011861029794113	0.0526734716432632	0.0291166515761566	0.071342287837564	0.0488334029173658	0.0289238642855255	0.0922816091428219	0.00384006872589743	0.00427717428215417	0.897805063010759	765
HNRPU	TG(16:0_16:0_18:0)	Survival_Years	0.995282030425927	0.837077239146901	0.00376242568165465	-0.040182086523009	0.0714727960243427	0.574356093281756	-0.00493204906965295	0.0223226993701818	0.825272053005995	0.0526734716432632	0.0291166515761566	0.071342287837564	0.0524752916208108	0.0291719935626742	0.0729518584217196	0.000198180022452521	0.000963753773115743	0.205633459479821	765
HNRPU	TG(12:0_16:0_22:3)	Survival_Years	0.995282030425927	0.948769606262931	0.000665487522815577	-0.0267855836645264	0.0798143920431079	0.73738441924825	-0.00130867180648354	0.019991036328779	0.947844702798992	0.0526734716432632	0.0291166515761566	0.071342287837564	0.0526384181051013	0.0291650659206456	0.0720022089696273	3.50535381619717e-05	0.000545563733929779	0.0642519580791702	765
HNRPU	TG(12:0_16:1_22:2)	Survival_Years	0.995282030425927	0.85711051752783	0.00618929212633348	0.0143539301499283	0.0786875041243351	0.855366236252311	0.0227123512447863	0.0202392258191159	0.262588175016274	0.0526734716432632	0.0291166515761566	0.071342287837564	0.052347460139955	0.0291068047528238	0.0730094577871204	0.000326011503308298	0.00181063621634808	0.180053563694777	765
HNRPU	TG(12:0_18:2_22:3)	Survival_Years	0.998987374792768	0.993346323521982	0.000144486081634597	-0.0494834688056884	0.0865235388623692	0.567769274393963	-0.000153800525862715	0.0184410223154191	0.993350610210228	0.0526734716432632	0.0291166515761566	0.071342287837564	0.0526658610597394	0.0291746089728652	0.0719472720138934	7.61058352382615e-06	0.000912622778009311	0.00833924344999036	765
HNRPU	TG(12:0_18:3_22:2)	Survival_Years	0.995282030425927	0.791420657787703	0.00469966902120306	-0.0249467144539929	0.0798510309205926	0.754919590533167	-0.00992306555549002	0.0199745917403151	0.6196688958245	0.0526734716432632	0.0291166515761566	0.071342287837564	0.0524259237603422	0.0291537965881951	0.073042391845473	0.000247547882921062	0.000936028210398677	0.26446626305806	765
HNRPU	TG(12:0_20:4_22:2)	Survival_Years	0.995282030425927	0.344762350731396	0.0589671362791633	-0.0857628390002424	0.0761628645629885	0.260954760375457	-0.0362161959292901	0.0208553970130999	0.0833935007673382	0.0526734716432632	0.0291166515761566	0.071342287837564	0.0495674678625783	0.0290842433206529	0.089263038676561	0.00310600378068494	0.00328748150837611	0.944797338866002	765
HNRPU	TG(12:0_20:5_22:2)	Survival_Years	0.995282030425927	0.431990431219826	0.0380293590317065	-0.0922897133808281	0.0748296380214756	0.218319554725434	-0.0217048931152515	0.0212896707935917	0.308704115295496	0.0526734716432632	0.0291166515761566	0.071342287837564	0.0506703332786951	0.0291811573408606	0.0834169330920818	0.00200313836456807	0.00254920265208641	0.78579016184868	765
HNRPU	TG(12:0_22:1_22:6)	Survival_Years	0.995282030425927	0.22250070666514	0.0955668418528137	-0.111292114638648	0.07493450683013	0.138436217657634	-0.0452308535129793	0.021148273659505	0.0331831020796998	0.0526734716432632	0.0291166515761566	0.071342287837564	0.0476396343088929	0.029057575318569	0.102055358159431	0.0050338373343704	0.00412641585777828	1.21990548404898	765
HNRPU	TG(12:0_22:2_22:6)	Survival_Years	0.995282030425927	0.400908493807893	0.0471769360983451	-0.135412291454731	0.0863700487946087	0.117871105731396	-0.0183511628013692	0.0184464044875636	0.320537960462359	0.0526734716432632	0.0291166515761566	0.071342287837564	0.050188498637471	0.0292240465554869	0.0868413309754154	0.00248497300579222	0.0029583018712621	0.839999808651054	765
HNRPU	TG(12:1_16:0_22:2)	Survival_Years	0.995282030425927	0.901559087809362	0.00177642052051764	0.00998460618099762	0.0777019970704801	0.897831659382145	0.00937144983164949	0.0205282190711744	0.648316955013632	0.0526734716432632	0.0291166515761566	0.071342287837564	0.0525799014073492	0.0291519374183758	0.0721898106003601	9.35702359139966e-05	0.000756477219484356	0.123692073606364	765
HNRPU	TG(12:1_18:2_22:2)	Survival_Years	0.995282030425927	0.902562438855751	0.00261179041221956	-0.0098325718509592	0.0790545122107826	0.901091515146417	-0.0139914633019206	0.0201687534822236	0.488341571913826	0.0526734716432632	0.0291166515761566	0.071342287837564	0.052535899575047	0.0291399640514454	0.0723107849739974	0.000137572068216194	0.00112372527000138	0.122425001812075	765
HNRPU	TG(14:0_16:0_22:1;O)	Survival_Years	0.995282030425927	0.275039042473592	0.0758798423108273	-0.111512618257772	0.0831017704712018	0.180546374027186	-0.0358421744973787	0.0190996181254728	0.0614484728583606	0.0526734716432632	0.0291166515761566	0.071342287837564	0.0486766169210086	0.029085445610838	0.0951535703003804	0.00399685472225464	0.00366169406752683	1.09153158307247	765
HNRPU	TG(14:0_16:0_22:3)	Survival_Years	0.995282030425927	0.460374672511794	0.0359074655698853	-0.112268803517571	0.0836031765273749	0.180223576703215	-0.016846807040041	0.0190628501927172	0.377468397537046	0.0526734716432632	0.0291166515761566	0.071342287837564	0.0507821007737864	0.029204723992773	0.0829885468767685	0.0018913708694768	0.00256203455905886	0.738230037838202	765
HNRPU	TG(14:0_16:0_24:6)	Survival_Years	0.995282030425927	0.429202229884543	0.0378085652034187	-0.0873394741762283	0.0770590399906653	0.257855081894479	-0.0228019278327277	0.0206682394316449	0.270721694329336	0.0526734716432632	0.0291166515761566	0.071342287837564	0.0506819632561485	0.0291631138245385	0.0831565768698719	0.00199150838711474	0.00251911881830867	0.79055754442414	765
HNRPU	TG(14:0_18:1_22:3)	Survival_Years	0.995282030425927	0.741373511474927	0.00673543078417043	-0.0332800444660174	0.0781807709736942	0.670614695848029	-0.0106603980886333	0.0204005263936219	0.601631397297256	0.0526734716432632	0.0291166515761566	0.071342287837564	0.0523186931208481	0.0291562947668613	0.0736527810263565	0.000354778522415163	0.00107497239886261	0.330035006285317	765
HNRPU	TG(14:0_18:1_22:5)	Survival_Years	0.995282030425927	0.427894014352642	0.0380622495958854	-0.0833359790401042	0.0723714777803172	0.25034894659868	-0.024057686102216	0.0220076681889367	0.275118036342297	0.0526734716432632	0.0291166515761566	0.071342287837564	0.0506686008184956	0.0291658782232351	0.0832665811032258	0.00200487082476768	0.00252884629144109	0.792800587189971	765
HNRPU	TG(14:0_18:2_22:2)	Survival_Years	0.995282030425927	0.904865230592691	0.00112393082618806	-0.0113556861216168	0.085989617627576	0.8950172960859	-0.0052133651694995	0.0185533276177493	0.778889864967704	0.0526734716432632	0.0291166515761566	0.071342287837564	0.052614270304761	0.0291576422128859	0.072060065662819	5.92013385022061e-05	0.000495335388759013	0.119517684069628	765
HNRPU	TG(14:0_18:2_22:5)	Survival_Years	0.995282030425927	0.391350920794794	0.0500282616574299	-0.0763323807678724	0.0761752470640115	0.317038678563166	-0.0345222066345335	0.0208606031044598	0.0988869782502744	0.0526734716432632	0.0291166515761566	0.071342287837564	0.0500383094214888	0.0290847819468217	0.0862834213173788	0.00263516222177438	0.00307425845182274	0.857170034032754	765
HNRPU	TG(14:0_18:2_24:6)	Survival_Years	0.995282030425927	0.449628410097721	0.0514858679333223	-0.0578449943117058	0.0714476736543591	0.41873879984697	-0.0468828709706665	0.022183910449559	0.0353123458936985	0.0526734716432632	0.0291166515761566	0.071342287837564	0.0499615322386486	0.0289951368351188	0.0857986777937654	0.00271193940461464	0.00358705693983274	0.756034668560655	765
HNRPU	TG(14:0_20:5_22:1;O)	Survival_Years	0.995282030425927	0.182354100965462	0.10815475055679	-0.145015066462047	0.0821347982535172	0.0783809861902405	-0.0392847883018297	0.0193067380922452	0.0426657228746907	0.0526734716432632	0.0291166515761566	0.071342287837564	0.0469765854567259	0.0291156566133414	0.107594501116529	0.00569688618653729	0.00427199703830318	1.33354169852142	765
HNRPU	TG(14:0_20:5_24:6)	Survival_Years	0.995282030425927	0.363228989157912	0.0600806147261228	-0.0816406881614924	0.0792834660624624	0.303881131287268	-0.0387632028508418	0.0200126169959235	0.053598477681752	0.0526734716432632	0.0291166515761566	0.071342287837564	0.049508817087177	0.0290434383056148	0.0891929457817826	0.00316465455608625	0.0034805893498067	0.909229512025603	765
HNRPU	TG(14:0_22:1;O_22:6)	Survival_Years	0.995282030425927	0.0948433666223663	0.168540386609505	-0.19336093003291	0.0863437238146998	0.0257855452508803	-0.0459121047530616	0.0183073533445362	0.0126220613306623	0.0526734716432632	0.0291166515761566	0.071342287837564	0.0437958643684429	0.0291048813116537	0.13333363471612	0.00887760727482036	0.00531470968519679	1.67038423557686	765
HNRPU	TG(14:0_22:6_24:6)	Survival_Years	0.995282030425927	0.168671115907689	0.118295350613851	-0.142915779724372	0.0827330985147937	0.08501458685008	-0.0435992918913903	0.0191373385866567	0.0233458214511923	0.0526734716432632	0.0291166515761566	0.071342287837564	0.0464424448471747	0.0290646758761478	0.111013658455295	0.00623102679608854	0.00452676256153096	1.37648633242676	765
HNRPU	TG(14:1_18:0_22:2)	Survival_Years	0.995282030425927	0.88146623889975	0.00154660589650769	-0.0136533218663303	0.0790743352303487	0.863019817259994	-0.00596668727439132	0.0201756129655603	0.767614810436637	0.0526734716432632	0.0291166515761566	0.071342287837564	0.0525920065414303	0.0291578100804769	0.0721816531527448	8.14651018330015e-05	0.000546339540792918	0.149110755766952	765
HNRPU	TG(14:1_18:2_22:3)	Survival_Years	0.997080626506749	0.965921856928413	0.000312815166119828	0.0200197260652766	0.0841958532291378	0.812200877792215	0.000823041270818097	0.0189507926760086	0.965384442750533	0.0526734716432632	0.0291166515761566	0.071342287837564	0.0526569945824811	0.0291627228352974	0.0718796082996618	1.64770607821954e-05	0.000385666378121965	0.042723612212275	765
HNRPU	TG(14:1_22:2_22:6)	Survival_Years	0.995282030425927	0.337674020268949	0.0715260892172391	-0.0866656271324572	0.0817202296585526	0.289676102878403	-0.0434719918010814	0.0193790663062544	0.0255381463358669	0.0526734716432632	0.0291166515761566	0.071342287837564	0.0489059442111255	0.0289911633358469	0.0925540846421406	0.00376752743213775	0.00392953754534721	0.958771201104494	765
HNRPU	TG(14:2_16:0_22:3)	Survival_Years	0.995282030425927	0.806980705966315	0.00376505657691471	-0.0342948893678236	0.0843012204838297	0.684405406865409	-0.00578274502397043	0.0189245068635816	0.760123655225473	0.0526734716432632	0.0291166515761566	0.071342287837564	0.0524751530424238	0.0291634726932296	0.0728693012772531	0.000198318600839398	0.000811706784616103	0.244322955774225	765
HNRPU	TG(14:2_18:0_22:2)	Survival_Years	0.998987374792768	0.990784662882546	0.000100063036269459	-0.0228753032711883	0.0800490727111525	0.775234496360642	-0.000230408639439401	0.0199325526636518	0.990784049072408	0.0526734716432632	0.0291166515761566	0.071342287837564	0.0526682009757598	0.0291638962471378	0.0718308033731329	5.27066750347819e-06	0.000456336070342531	0.0115499690820451	765
HNRPU	TG(14:2_22:2_22:6)	Survival_Years	0.995282030425927	0.233470645787168	0.0899635605850163	-0.116150315277829	0.0789531828019715	0.142197735311966	-0.040797935382844	0.0200851782054474	0.0430239204687036	0.0526734716432632	0.0291166515761566	0.071342287837564	0.0479347785858614	0.0290750905098943	0.100161506110227	0.00473869305740184	0.00397719493780573	1.19146612914484	765
HNRPU	TG(16:0_16:0_18:1)	Survival_Years	0.995282030425927	0.910686493947739	0.00546971386015102	0.00822013745915457	0.073103482465637	0.910537948480155	0.035049148428603	0.0217416840508035	0.107893708913423	0.0526734716432632	0.0291166515761566	0.071342287837564	0.0523853628253538	0.0290477635029991	0.0722257860573478	0.000288108817909428	0.00256844027123325	0.112172675820525	765
HNRPU	TG(16:0_16:0_18:2)	Survival_Years	0.995282030425927	0.819825862520649	0.00893090318294641	0.0174041269372897	0.0751855985372859	0.817081968160577	0.0270293176584309	0.0211701652688659	0.202574974967588	0.0526734716432632	0.0291166515761566	0.071342287837564	0.0522030499677076	0.0290915578056146	0.0736499115805258	0.000470421675555657	0.00206534589033614	0.227768955193793	765
HNRPU	TG(16:0_16:1_18:1)	Survival_Years	0.995282030425927	0.799483530344766	0.0173239575346728	0.020923736866491	0.0818471688675421	0.798383109404123	0.0436113774405688	0.0193476142127459	0.024839813398875	0.0526734716432632	0.0291166515761566	0.071342287837564	0.0517609586573115	0.0289432168931331	0.0746265712769393	0.000912512985951683	0.00359235061969696	0.254015568788956	765
HNRPU	TG(16:0_16:1_24:6)	Survival_Years	0.995282030425927	0.120939355201955	0.150671479791336	-0.151751015136992	0.0785475413582595	0.0542095099799928	-0.0522987599857106	0.0201104030235645	0.00972144543881731	0.0526734716432632	0.0291166515761566	0.071342287837564	0.0447370817250258	0.0290295154796933	0.124244705322327	0.00793638991823746	0.00511746889885681	1.55084282388318	765
HNRPU	TG(16:0_18:1_20:4)	Survival_Years	0.995282030425927	0.296000867352435	0.0722488936685171	-0.109068897039803	0.0877251674355928	0.214628486004787	-0.0348917074912473	0.0180876442533576	0.0545760144971991	0.0526734716432632	0.0291166515761566	0.071342287837564	0.0488678715913575	0.0290657890605558	0.0936451822573453	0.00380560005190577	0.00364155588721071	1.04504782290207	765
HNRPU	TG(16:0_18:1_20:5)	Survival_Years	0.995282030425927	0.434209855063855	0.0445082021554469	-0.0798899316405169	0.0902049215548491	0.376443676698471	-0.0293453940438544	0.0176151700004845	0.0966705055484452	0.0526734716432632	0.0291166515761566	0.071342287837564	0.0503290701191357	0.029073656974312	0.0843622564510534	0.00234440152412756	0.00299792513293108	0.782008028944815	765
HNRPU	TG(16:0_18:1_22:5)	Survival_Years	0.995282030425927	0.22612496316803	0.0885456379285319	-0.158227989834019	0.0955024430611957	0.0984999156130391	-0.0294764924553216	0.0166289753930995	0.0772094884833589	0.0526734716432632	0.0291166515761566	0.071342287837564	0.0480094654947001	0.0291427500196093	0.100421224739998	0.00466400614856318	0.00385327275181686	1.21040124822829	765
HNRPU	TG(16:0_18:1_22:6)	Survival_Years	0.995282030425927	0.377253666952109	0.058605807001782	-0.153737399542342	0.0784874669140533	0.0509737667453382	-0.0200795077998488	0.0202993386405818	0.32329790048092	0.0526734716432632	0.0291166515761566	0.071342287837564	0.0495865003300243	0.0292843519795024	0.0913380627838837	0.00308697131323892	0.00349613122681537	0.882967804400994	765
HNRPU	TG(16:0_18:2_20:4)	Survival_Years	0.995282030425927	0.272630432187803	0.0757772620328118	-0.124558270932547	0.0911538697475862	0.172713286603218	-0.032044852846833	0.0174159710356965	0.0666625790847329	0.0526734716432632	0.0291166515761566	0.071342287837564	0.0486820201803738	0.0290942128947244	0.0952163044787212	0.00399145146288944	0.00363843230620964	1.09702507205571	765
HNRPU	TG(16:0_18:2_20:5)	Survival_Years	0.995282030425927	0.249493676496435	0.0806772973396008	-0.138251136033302	0.0902999653539652	0.126710784562199	-0.0307379270478394	0.0175893340170326	0.0814668219813203	0.0526734716432632	0.0291166515761566	0.071342287837564	0.0484239183095906	0.0291292188457452	0.0973769586637652	0.00424955333367257	0.00369019355031618	1.15158006639204	765
HNRPU	TG(16:0_18:2_22:6)	Survival_Years	0.995282030425927	0.387207699454607	0.0455177623723453	-0.119694641599073	0.0919982449623558	0.194136956392356	-0.0200307928037031	0.0173088497768191	0.247996679811814	0.0526734716432632	0.0291166515761566	0.071342287837564	0.0502758930776787	0.029175528095788	0.0857767823393279	0.00239757856558452	0.00277275347403193	0.864692295236093	765
HNRPU	TG(16:1_18:1_18:1)	Survival_Years	0.995282030425927	0.667812455222465	0.0224845731768752	0.0365863499901405	0.0824215382779624	0.65740732870814	0.0323711036482779	0.0192773599995297	0.094045384824742	0.0526734716432632	0.0291166515761566	0.071342287837564	0.0514891311156202	0.0290462167404629	0.0771988584730737	0.00118434052764301	0.00275972134254728	0.429152215255849	765
HNRPU	TG(16:1_18:1_18:2)	Survival_Years	0.995282030425927	0.919615341533468	0.00480860061097206	0.00850756568011119	0.0841284385532149	0.919511180765877	0.0297718169273663	0.0188957305708182	0.116071152719382	0.0526734716432632	0.0291166515761566	0.071342287837564	0.0524201859553374	0.0290526932143383	0.0720855010834865	0.000253285687925815	0.00250981010123814	0.100918267800765	765
HNRPU	TG(16:1_18:1_22:5)	Survival_Years	0.995282030425927	0.215289269524304	0.109982154015016	-0.113489634772525	0.0805403241552159	0.159734952621115	-0.0510455592035916	0.0196124990841778	0.00966267180024488	0.0526734716432632	0.0291166515761566	0.071342287837564	0.0468803297724883	0.0289538702340008	0.106364094980732	0.00579314187077494	0.00467508633985505	1.23915184654206	765
HNRPU	TG(16:1_18:2_22:5)	Survival_Years	0.995282030425927	0.285568431520565	0.0692326909151558	-0.129301285413165	0.0811605104787797	0.112071267883667	-0.0282033250485766	0.0195987489763736	0.151079311769854	0.0526734716432632	0.0291166515761566	0.071342287837564	0.049026745461557	0.0291803346095038	0.0938699016770981	0.00364672618170626	0.0034148772773884	1.06789377347557	765
HNRPU	TG(18:0_18:1_18:1)	Survival_Years	0.995282030425927	0.833837381659279	0.0044173040916493	0.0186009042224984	0.0840612281776939	0.82501116084532	0.0125087866174663	0.0189688148243003	0.510069334501322	0.0526734716432632	0.0291166515761566	0.071342287837564	0.0524407969014521	0.0291434520299204	0.0728602339078732	0.00023267474181116	0.00110912335440595	0.209782564659618	765
HNRPU	TG(18:0_18:1_18:2)	Survival_Years	0.997080626506749	0.965066579254622	0.000169025213521245	-0.0100392696494119	0.0848183834135167	0.90585202061486	-0.000886831921277195	0.0188116925719529	0.96242784232696	0.0526734716432632	0.0291166515761566	0.071342287837564	0.0526645684984718	0.0291608517461313	0.0718207859987649	8.90314479140783e-06	0.000203284170294591	0.0437965473578478	765
HNRPU	TG(18:1_18:1_18:3)	Survival_Years	0.995282030425927	0.958524455438606	0.000175393733490362	0.0085961173977606	0.0937395013556088	0.92698963310012	0.00107474065556822	0.0170213528265687	0.949692323485576	0.0526734716432632	0.0291166515761566	0.071342287837564	0.0526642330464159	0.0291605300319944	0.0718194675804472	9.23859684741063e-06	0.000177647153749109	0.0520053187030415	765
HNRPU	TG(18:1_18:1_20:4)	Survival_Years	0.995282030425927	0.369672987467288	0.0703387917411993	-0.0706025514663891	0.0731242375990444	0.334985462998987	-0.0524766920635332	0.0216298351992942	0.0157916447019279	0.0526734716432632	0.0291166515761566	0.071342287837564	0.0489684832910618	0.0289462977578123	0.0916384926998302	0.00370498835220146	0.00413002547560124	0.897086077093046	765
HNRPU	TG(18:1_18:1_20:5)	Survival_Years	0.995282030425927	0.220037813873759	0.10527212311981	-0.0958482880570114	0.0680010968128931	0.159614562687164	-0.0578523446206905	0.0232489134034897	0.0133206164136183	0.0526734716432632	0.0291166515761566	0.071342287837564	0.0471284234512858	0.0289787490640165	0.104829674535708	0.00554504819197744	0.00452130097078198	1.22642757644564	765
HNRPU	TG(18:1_18:1_22:6)	Survival_Years	0.995282030425927	0.34462876585429	0.0574331668960843	-0.0932942384017823	0.0809799106865461	0.250117710030801	-0.0324264857048868	0.0196231468986875	0.0993831112336752	0.0526734716432632	0.0291166515761566	0.071342287837564	0.0496482673553795	0.0290991549232642	0.0889077601677796	0.0030252042878837	0.00320107459173816	0.945058979784983	765
HNRPU	TG(18:1_18:2_20:5)	Survival_Years	0.995282030425927	0.199961456225062	0.10783523464556	-0.12538454806551	0.0819280470697287	0.126858657836771	-0.0453010858345947	0.0193165484215054	0.0196037114053333	0.0526734716432632	0.0291166515761566	0.071342287837564	0.0469934154690157	0.0290237019813774	0.106363958420077	0.00568005617424754	0.00443179160883235	1.28166138564085	765
HNRPU	TG(18:1_18:2_22:6)	Survival_Years	0.995282030425927	0.364760296271025	0.063259912574547	-0.0959814946710664	0.0954227924519416	0.315213461389201	-0.0347162671572271	0.0166126135897565	0.0373983315087541	0.0526734716432632	0.0291166515761566	0.071342287837564	0.0493413524321126	0.0290148347294864	0.0899600069932146	0.00333211921115071	0.00367648963856066	0.906331729104294	765
HNRPU	TG(18:2_18:2_22:6)	Survival_Years	0.995282030425927	0.299245049422372	0.065865363454624	-0.103616233794932	0.0759692296378716	0.173510016247923	-0.0334827587061947	0.0209227120822896	0.110478789792478	0.0526734716432632	0.0291166515761566	0.071342287837564	0.0492041142890629	0.0291296340837995	0.0921280860690062	0.00346935735420036	0.0033421751811209	1.03805371238404	765
HNRPU	FA(16:1)	Survival_Years	0.998987374792768	0.979800243773424	0.0014072051269563	0.001426738917801	0.0563448039207817	0.979813545335154	0.053837329775076	0.0281896601558433	0.0570120793081531	0.0545846601530844	0.0291860578096495	0.0623236810958207	0.0545078483394638	0.0290714391266848	0.0616703529199874	7.68118136205874e-05	0.00303372040335399	0.0253193450311593	766
HNRPU	FA(20:2)	Survival_Years	0.995282030425927	0.84621926818392	0.0137332837162381	-0.0986367841611657	0.0408843412173377	0.0163767386633758	-0.00759986886040309	0.0390589521677813	0.84584450811345	0.0545846601530844	0.0291860578096495	0.0623236810958207	0.0538350335286477	0.0294808823143479	0.0687278585744514	0.000749626624436744	0.00386515871203252	0.193944590710622	766
HNRPU	FA(22:6)	Survival_Years	0.995282030425927	0.503204681438495	0.0385509108782923	-0.126379300651501	0.0689154349834005	0.0675659600632824	-0.0166505777293874	0.0231552666760054	0.472592063604834	0.0545846601530844	0.0291860578096495	0.0623236810958207	0.052480371784201	0.0293533506464594	0.0747012430834949	0.00210428836888343	0.00314328137496895	0.66945593405688	766
HNRPU	HexCer(18:1;O2/16:0)	Survival_Years	0.995282030425927	0.778390503115382	0.00969763145843901	-0.0662776091810082	0.0580552054147958	0.254422899088407	-0.00798673826635913	0.0275046565576828	0.771707526292402	0.0545846601530844	0.0291860578096495	0.0623236810958207	0.0540553182356356	0.0292828248842363	0.0657808003851649	0.000529341917448753	0.00188098703084546	0.281417101111444	766
HNRPU	LPC(20:0_0:0)	Survival_Years	0.995282030425927	0.46305865031951	0.0325950442647779	0.0175565476227916	0.0190182369117397	0.356597220969729	0.101340505667409	0.0837882207404176	0.227332382055688	0.0545846601530844	0.0291860578096495	0.0623236810958207	0.0528054707392168	0.0292029896984759	0.0714713665539982	0.00177918941386764	0.00242455944591461	0.733819670565547	766
HNRPU	LPE(16:0_0:0)	Survival_Years	0.995282030425927	0.448199447413673	0.0557719376926731	-0.0758402379355245	0.0317945533537221	0.0176196255108261	-0.0401408585719583	0.0501803695398356	0.424319043312385	0.0545846601530844	0.0291860578096495	0.0623236810958207	0.0515403678880508	0.0294486997133359	0.0810064172523384	0.00304429226503356	0.00401399134832996	0.75842023583338	766
HNRPU	LPE(18:2_0:0)	Survival_Years	0.995282030425927	0.483303506042618	0.0303759558656348	-0.0461498156143354	0.0382328991921429	0.228256493181161	-0.0359277974500883	0.0417237607428313	0.389807732246296	0.0545846601530844	0.0291860578096495	0.0623236810958207	0.0529265989253337	0.0292607514440213	0.0713825082209699	0.00165806122775077	0.00236528257924181	0.700999213498733	766
HNRPU	PC(16:0_22:4)	Survival_Years	0.995282030425927	0.123822942947081	0.140976424413888	-0.102309088778581	0.0520527562791407	0.050183505361615	-0.0752147273335904	0.0304029279577228	0.0138601210495637	0.0545846601530844	0.0291860578096495	0.0623236810958207	0.0468895099368553	0.0291320676546516	0.108440904445693	0.00769515021622909	0.00500034575717958	1.53892362446742	766
HNRPU	PC(18:0_20:4)	Survival_Years	0.995282030425927	0.0931302091536505	0.167687592752731	-0.194195467485166	0.0906932270785352	0.0329762884413022	-0.0471337996752978	0.0174188091485491	0.00716132532224573	0.0545846601530844	0.0291860578096495	0.0623236810958207	0.0454314898907878	0.0291116949661697	0.119566939921737	0.00915317026229663	0.005451196832668	1.67911204516472	766
HNRPU	PC(18:1_20:3)	Survival_Years	0.995282030425927	0.48491297622376	0.0367074644668526	-0.0368807170133377	0.0477091510554482	0.440048325692986	-0.0543282407519342	0.0333411916899617	0.104157746033783	0.0545846601530844	0.0291860578096495	0.0623236810958207	0.0525809956800798	0.0291401791046139	0.0720668579679646	0.00200366447300457	0.00286884274360128	0.698422552952258	766
HNRPU	PC(16:0_22:5)	Survival_Years	0.995282030425927	0.111729775410262	0.150142105344079	-0.179579168604498	0.08802987017606	0.0421363193145962	-0.0456370071125828	0.0179687699563039	0.0115444561947916	0.0545846601530844	0.0291860578096495	0.0623236810958207	0.0463892043582091	0.0291307519609112	0.112230024065	0.00819545579487516	0.00515286409729058	1.59046612527282	766
HNRPU	PC(18:0_20:5)	Survival_Years	0.995282030425927	0.166416901416558	0.113034429840411	-0.185828533724785	0.102952952419543	0.0719748269889274	-0.0332023603413578	0.01540508627198	0.0318536445724035	0.0545846601530844	0.0291860578096495	0.0623236810958207	0.0484147142146479	0.0291693639986751	0.0978973652866765	0.00616994593843648	0.00445866827130709	1.38380914726085	766
HNRPU	PC(18:1_20:4)	Survival_Years	0.995282030425927	0.283014364386399	0.0756361324818709	-0.134554062872049	0.107221859154814	0.210385232149073	-0.0306833736469375	0.0147993293695618	0.0389111259837872	0.0545846601530844	0.0291860578096495	0.0623236810958207	0.0504560875662678	0.0291116064136538	0.0839839628252728	0.00412857258681659	0.00384563957742761	1.07357241979973	766
HNRPU	PC(17:0_22:5)	Survival_Years	0.995282030425927	0.765396540781933	0.00520894151969833	-0.0224580353357392	0.0531711667846539	0.673024146740863	-0.0126604263622985	0.0300268977384882	0.673561828847866	0.0545846601530844	0.0291860578096495	0.0623236810958207	0.0543003318504743	0.029229720745419	0.0640901406250429	0.000284328302610024	0.000952837195648772	0.298401766753479	766
HNRPU	PC(18:0_22:5)	Survival_Years	0.995282030425927	0.851254176150138	0.00567880170489712	-0.00645266214343587	0.033823152672154	0.848816275493517	-0.0480383838868575	0.0471426600647591	0.308940367450014	0.0545846601530844	0.0291860578096495	0.0623236810958207	0.0542746846919458	0.0291859721818901	0.063819017407775	0.000309975461138565	0.00165303999033098	0.187518428441953	766
HNRPU	PC(p-16:0_16:0)	Survival_Years	0.995282030425927	0.415413406818823	0.0626870440697675	0.0357383861446837	0.0415130638283655	0.389911648271932	0.0957444184160142	0.0381111835547073	0.0124676721685998	0.0545846601530844	0.0291860578096495	0.0623236810958207	0.0511629091565347	0.0289894184900368	0.078497421536213	0.00342175099654968	0.0042015387467719	0.814404246343951	766
HNRPU	PC(o-16:0_18:2)	Survival_Years	0.995282030425927	0.534004821608501	0.0407820211301468	0.0232744773552972	0.0358421270738468	0.516550065744482	0.095644371719407	0.0442478112918616	0.0313620089160134	0.0545846601530844	0.0291860578096495	0.0623236810958207	0.0523585873893394	0.0290456518000534	0.0723475384417401	0.00222607276374497	0.00357944605791244	0.621904263321468	766
HNRPU	PC(p-16:0_18:1)	Survival_Years	0.995282030425927	0.105508200983387	0.182681344837116	0.0840746033163522	0.0459570351578837	0.0682257754056203	0.11860417689658	0.034138252165458	0.000579839119877219	0.0545846601530844	0.0291860578096495	0.0623236810958207	0.044613061028842	0.0288585364022438	0.123070230516749	0.0099715991242424	0.00616018741033016	1.61871684415328	766
HNRPU	PC(p-16:1_18:0)	Survival_Years	0.995282030425927	0.62736121319187	0.0352822992056914	0.0189535987174376	0.0382742599560419	0.620780187693215	0.101609849415577	0.0413528258599779	0.0145125567834298	0.0545846601530844	0.0291860578096495	0.0623236810958207	0.0526587878415223	0.0289796607454724	0.0700986611375269	0.0019258723115621	0.00396723641433927	0.485444301882586	766
HNRPU	PC(p-18:0_16:1)	Survival_Years	0.995282030425927	0.953108633991486	0.000278820502240375	-0.00308498950695377	0.048198084994157	0.949003246591563	-0.00493334655570069	0.0331327900498784	0.88172539800991	0.0545846601530844	0.0291860578096495	0.0623236810958207	0.0545694408307259	0.0292289255328506	0.0627821060551031	1.52193223585032e-05	0.000258816680650958	0.0588034833003211	766
HNRPU	PC(p-16:0_22:6)	Survival_Years	0.995282030425927	0.590397202275484	0.0207580179070342	-0.0384828883819116	0.0635347360987967	0.545125181847415	-0.0294434591723547	0.0250840153370091	0.241313975518331	0.0545846601530844	0.0291860578096495	0.0623236810958207	0.0534515908001773	0.0291855826049749	0.0679257218666531	0.0011330693529071	0.00210505750884927	0.538260521693059	766
HNRPU	PE(16:0_20:4)	Survival_Years	0.995282030425927	0.110464026440743	0.158455359472575	-0.133562890640611	0.0692214047341732	0.0545127273096071	-0.0647577474907949	0.0227970200653174	0.00477878639041441	0.0545846601530844	0.0291860578096495	0.0623236810958207	0.045935428206839	0.0290429562830952	0.114678810698196	0.00864923194624533	0.0054189415820877	1.59611094071125	766
HNRPU	PE(p-16:0_20:4)	Survival_Years	0.995282030425927	0.200260252768084	0.100202535337767	-0.134379835746617	0.0848620353789143	0.114248946531823	-0.0407019498684505	0.0186864133629728	0.0300933705163833	0.0545846601530844	0.0291860578096495	0.0623236810958207	0.049115138815195	0.0291327251150304	0.092747108167468	0.00546952133788943	0.00427035970822292	1.28081044961094	766
HNRPU	PE(p-16:0_22:6)	Survival_Years	0.995282030425927	0.191593293932294	0.103409173150371	-0.118127924590011	0.0725456492319347	0.1043959390719	-0.0477834059365314	0.0218577667050545	0.029501572150289	0.0545846601530844	0.0291860578096495	0.0623236810958207	0.04894010557996	0.0291374447775949	0.0939645624007618	0.00564455457312446	0.00432241371324747	1.30588022054086	766
HNRPU	PG(16:0_18:1)	Survival_Years	0.995282030425927	0.866660830148866	0.00790419701133846	-0.104996073529179	0.0656124878812498	0.110486781591985	-0.00410918135454878	0.0243386882594473	0.866029952926207	0.0545846601530844	0.0291860578096495	0.0623236810958207	0.0541532122454375	0.0293399701525392	0.0658185016276134	0.000431447907646935	0.00256965008613761	0.167901423611896	766
HNRPU	PG(16:1_18:0)	Survival_Years	0.995282030425927	0.699945822624428	0.01195749719223	0.033509136667732	0.079876474415368	0.675110905851064	0.0194781479150389	0.0199648184721077	0.329957103845503	0.0545846601530844	0.0291860578096495	0.0623236810958207	0.0539319642325651	0.0291958217931116	0.0655952255232121	0.000652695920519336	0.0016935826604738	0.385393601241016	766
HNRPU	PG(18:0_18:0)	Survival_Years	0.995282030425927	0.78522291776643	0.031242345929033	0.0285022531413132	0.104345327597125	0.784903818578156	0.0598322113857554	0.0149505959577657	7.74105273590461e-05	0.0545846601530844	0.0291860578096495	0.0623236810958207	0.052879307318163	0.0285563222199567	0.0649434018133561	0.00170535283492136	0.00625773724216908	0.272519086200917	766
HNRPU	PI(16:0_18:2)	Survival_Years	0.995282030425927	0.717213352673781	0.0202826636230009	-0.081293240787113	0.0432742159966962	0.0611727311644636	-0.0136188727394952	0.0368964376854066	0.712279038166511	0.0545846601530844	0.0291860578096495	0.0623236810958207	0.0534775378522235	0.0293772797454897	0.0695973935266847	0.00110712230086083	0.00305678181049484	0.362185582582228	766
HNRPU	PI(16:0_20:5)	Survival_Years	0.995282030425927	0.955175691639116	0.000966028847203913	-0.0405782498633807	0.0693986303836606	0.55913459919376	-0.00129947340016473	0.0230117280118936	0.955001121072605	0.0545846601530844	0.0291860578096495	0.0623236810958207	0.0545319297967617	0.0292444888398514	0.0631016524946576	5.27303563227015e-05	0.00093812029992301	0.0562085228589861	766
HNRPU	PI(16:1_20:4)	Survival_Years	0.995282030425927	0.328534813767073	0.0601884249783732	-0.104478422561125	0.0596773940520284	0.080909447278585	-0.0314453897949295	0.0267050122553743	0.239830811054645	0.0545846601530844	0.0291860578096495	0.0623236810958207	0.0512992954304905	0.0293023702112629	0.0809178297247574	0.00328536472259392	0.00336246826023745	0.977069363433013	766
HNRPU	PI(16:0_22:5)	Survival_Years	0.995282030425927	0.828257928664997	0.00424144087530195	0.0237579995534494	0.0378885584062255	0.531053933581331	0.00974482755658375	0.0421462918009846	0.817289856126705	0.0545846601530844	0.0291860578096495	0.0623236810958207	0.0543531425443466	0.0292445250059236	0.0639669116920987	0.000231517608737758	0.00106721432829799	0.2169363759452	766
HNRPU	PI(18:0_20:5)	Survival_Years	0.995282030425927	0.554378177164766	0.0207264294765469	-0.0569057413559822	0.0621069458167665	0.36019275718513	-0.019881036292751	0.0256905280572906	0.439557202699633	0.0545846601530844	0.0291860578096495	0.0623236810958207	0.0534533150439202	0.0292401169385375	0.068429194478483	0.00113134510916418	0.00191360209229717	0.591212307782369	766
HNRPU	PC(o-16:0_16:0)	Survival_Years	0.995282030425927	0.723562470207278	0.0176542717260452	0.0128611181262154	0.0355410526095008	0.717679901688367	0.0749275772883333	0.0447462417086499	0.0949684403176106	0.0545846601530844	0.0291860578096495	0.0623236810958207	0.053621007730668	0.029113479778193	0.0663918537565559	0.000963652422416386	0.00272447800373217	0.353701670960937	766
HNRPU	PC(p-18:0_20:4)	Survival_Years	0.995282030425927	0.372368720847765	0.0480276959778452	-0.0542691084536598	0.048231220742926	0.261315599598514	-0.0483069565280382	0.0330054534384684	0.144242285172237	0.0545846601530844	0.0291860578096495	0.0623236810958207	0.0519630846901981	0.0291914363796361	0.0759719446910427	0.00262157546288634	0.00293883711917132	0.892045171807805	766
HNRPU	PE(p-20:0_22:6)	Survival_Years	0.995282030425927	0.252984581490692	0.117014627744011	-0.0922162418678721	0.0758049132900148	0.224653095431476	-0.0692633267087391	0.0207234020853914	0.00092515206587748	0.0545846601530844	0.0291860578096495	0.0623236810958207	0.0481974564647379	0.02881628196235	0.0953469491622962	0.00638720368834653	0.00558746876328399	1.14313009323966	766
HNRPU	PI(16:0_18:3)	Survival_Years	0.995282030425927	0.575643764814441	0.0208856059070923	-0.0436701039428221	0.0671535626819338	0.51594280708222	-0.0261055870630064	0.0237382273627938	0.272242778550447	0.0545846601530844	0.0291860578096495	0.0623236810958207	0.0534446264525546	0.0291953504945267	0.0680531139920579	0.00114003370052988	0.0020366505895958	0.559759099746282	766
HNRPU	PI(17:0_20:3)	Survival_Years	0.99936771901006	0.99936771901006	1.29358409507271e-05	-0.0183817024234236	0.0329452801093616	0.577253610660014	-3.8413116795429e-05	0.0484740158093706	0.999368191459439	0.0545846601530844	0.0291860578096495	0.0623236810958207	0.0545839540546023	0.0292432947745687	0.0628411170001053	7.0609848208979e-07	0.000891035832588211	0.000792446786386547	766
HNRPU	PI(18:1_20:4)	Survival_Years	0.995282030425927	0.70013713102927	0.0088694278290157	-0.029174074709121	0.0588831688414703	0.620602451424822	-0.0165946892446865	0.0271061284893297	0.540814241916506	0.0545846601530844	0.0291860578096495	0.0623236810958207	0.0541005254492852	0.0292240317127917	0.0650184548880274	0.000484134703799131	0.00125705077627439	0.385135360429908	766
HNRPU	PI(18:0_22:4)	Survival_Years	0.995282030425927	0.315039588870238	0.0627814713672699	-0.0499992400404968	0.0408975851706554	0.222360074037529	-0.0685391473093873	0.0388680064845952	0.0787503831371938	0.0545846601530844	0.0291860578096495	0.0623236810958207	0.0511577548745914	0.029159427701132	0.0802763238569954	0.00342690527849302	0.0034108619108918	1.00470361099932	766
HNRPU	PI(18:0_22:5)	Survival_Years	0.995282030425927	0.573870605043797	0.0232428403298134	-0.0229164199635255	0.0365346791278699	0.530921881368331	-0.055362161385355	0.0436065272186455	0.205116622851368	0.0545846601530844	0.0291860578096495	0.0623236810958207	0.0533159576126891	0.0291765598153748	0.0685384261286612	0.00126870254039527	0.00225603173462711	0.562360236747717	766
HNRPU	PS(18:0_20:4)	Survival_Years	0.995282030425927	0.118805087583652	0.157538281675176	-0.169402808929688	0.0575884829529313	0.00349246926241159	-0.0507616940986471	0.0275916148640655	0.0666921028704256	0.0545846601530844	0.0291860578096495	0.0623236810958207	0.045985486586744	0.0294559387383982	0.119432559031728	0.00859917356634037	0.00551296668323616	1.55980873102113	766
HNRPU	Ceramide(18:1;O2/22:0)	Survival_Years	0.995282030425927	0.362165620625927	0.0669454851670577	-0.0864557462646522	0.0374107961073128	0.0214404533393949	-0.0422666706900109	0.0426252505630313	0.322116540152633	0.0545846601530844	0.0291860578096495	0.0623236810958207	0.0509304635964571	0.0294185189502868	0.0843327336874664	0.00365419655662719	0.00401010858342437	0.911246286879033	766
HNRPU	Ceramide(18:1;O2/24:0)	Survival_Years	0.995282030425927	0.587583204309677	0.0415410449197778	-0.0975754412473997	0.0381189314346288	0.0109127585057066	-0.0232384685158727	0.0418756308577928	0.579307044268033	0.0545846601530844	0.0291860578096495	0.0623236810958207	0.0523171563337343	0.0295005928459547	0.0770691138571487	0.00226750381935008	0.00418095132050274	0.542341597767618	766
HNRPU	Ceramide(18:1;O2/24:1)	Survival_Years	0.995282030425927	0.493711485453191	0.0642821582002188	-0.134037373518895	0.0427535521847948	0.00186984396814156	-0.0261779208824256	0.0373259140622269	0.483583148999792	0.0545846601530844	0.0291860578096495	0.0623236810958207	0.0510758403938187	0.0296336071872179	0.085709420651774	0.00350881975926575	0.00512672321278075	0.684417631620599	766
HNRPU	FA(22:4)	Survival_Years	0.995282030425927	0.203564698633942	0.140704894836852	-0.189082186257513	0.0534154970291069	0.000456981168606312	-0.0406189975828031	0.0298147767019643	0.173996583102413	0.0545846601530844	0.0291860578096495	0.0623236810958207	0.0469043312865394	0.0296889792719288	0.115086228583721	0.00768032886654504	0.00604055409876064	1.27146098536239	766
HNRPU	FA(22:5)	Survival_Years	0.995282030425927	0.632555850266296	0.027040949170635	-0.118503495579279	0.0633899956540072	0.0624345098941742	-0.0124555061728832	0.0251838723151059	0.621219909408804	0.0545846601530844	0.0291860578096495	0.0623236810958207	0.0531086391323884	0.02937103318543	0.0714750376437537	0.00147602102069594	0.00308705389828057	0.478132572132302	766
HNRPU	FA(24:5)	Survival_Years	0.995282030425927	0.331300611162015	0.0757642186744453	-0.139231272533876	0.056796196373214	0.0147396774495594	-0.0297028394041456	0.0280708935587261	0.29075784762222	0.0545846601530844	0.0291860578096495	0.0623236810958207	0.0504490960249758	0.0294414164050779	0.0875407838607916	0.00413556412810856	0.0042568964360339	0.971497472454749	766
HNRPU	FA(24:6)	Survival_Years	0.995282030425927	0.0564654163814205	0.237618518363222	-0.231321664453613	0.0631733255302005	0.000291051546943456	-0.0560705202496797	0.0250926322728123	0.0261085676267841	0.0545846601530844	0.0291860578096495	0.0623236810958207	0.0416143340821484	0.0295885745113803	0.160525428004765	0.0129703260709359	0.0067999096989024	1.9074262225908	766
HNRPU	LPC(14:0_0:0)	Survival_Years	0.995282030425927	0.740233684391629	0.0217158583379999	-0.139495493361428	0.0630098153258776	0.0275108603037478	-0.00849742682540314	0.0253408341491751	0.73759010635647	0.0545846601530844	0.0291860578096495	0.0623236810958207	0.0533993074057722	0.0294378083209264	0.0705795207871262	0.00118535274731225	0.00357525122919907	0.331543903161678	766
HNRPU	LPC(18:1_0:0)	Survival_Years	0.995282030425927	0.364433598493915	0.0847023025955762	0.0223821450466924	0.0235955086636214	0.343519823321886	0.206568512165302	0.0667314781490123	0.00213085797538699	0.0545846601530844	0.0291860578096495	0.0623236810958207	0.0499612137517211	0.0288579156701184	0.0843247653124913	0.00462344640136324	0.00509780017707393	0.906949319464506	766
HNRPU	LPC(18:2_0:0)	Survival_Years	0.995282030425927	0.6427897397268	0.0318143034020064	0.0143302256989401	0.0302710760260547	0.636238558303422	0.121182525362045	0.0523379377558642	0.0211973066251258	0.0545846601530844	0.0291860578096495	0.0623236810958207	0.0528480872138787	0.0290076191463454	0.0693690851980218	0.00173657293920564	0.00374421329683687	0.463801819376236	766
HNRPU	LPC(18:3_0:0)	Survival_Years	0.995282030425927	0.846963428689557	0.00352232608016363	0.0155083214633347	0.0263090802922562	0.555945700251459	0.0123975358963661	0.0606973062022098	0.838281110810676	0.0545846601530844	0.0291860578096495	0.0623236810958207	0.0543923951810503	0.0292430455748235	0.0637628244890263	0.000192264972034077	0.00099622096444179	0.192994304372834	766
HNRPU	LPC(20:5_0:0)	Survival_Years	0.995282030425927	0.779494508561956	0.00522752210249629	0.0147955616648116	0.0454659448998565	0.745065810073198	0.0192856833604451	0.0351091164105187	0.583161847309006	0.0545846601530844	0.0291860578096495	0.0623236810958207	0.0542993176356769	0.0292211401532469	0.0640173832408988	0.000285342517407497	0.00101916108902255	0.279977837145609	766
HNRPU	LPC(22:5_0:0)	Survival_Years	0.995282030425927	0.491513611205306	0.0277812169759026	0.039624845100664	0.0387341857273444	0.307048768375302	0.0382696331914072	0.0411762607130345	0.353347800177394	0.0545846601530844	0.0291860578096495	0.0623236810958207	0.0530682318658157	0.0292375538639739	0.0704098223011782	0.00151642828726874	0.00220442037754952	0.687903406588191	766
HNRPU	LPC(22:6_0:0)	Survival_Years	0.995282030425927	0.749088303928681	0.0066278151930539	-0.0243631990465522	0.0406748921099635	0.549595104591985	-0.0148493241457753	0.0392538969693566	0.705456106494011	0.0545846601530844	0.0291860578096495	0.0623236810958207	0.0542228831132141	0.0292391014246956	0.0645539322863853	0.000361777039870296	0.00113111265361171	0.3198417405332	766
HNRPU	LPE(18:0_0:0)	Survival_Years	0.995282030425927	0.864575910725506	0.00704048214652452	-0.0738105937708131	0.0527023920631619	0.162284103104389	-0.00520660118891854	0.0303007014451419	0.863674420799412	0.0545846601530844	0.0291860578096495	0.0623236810958207	0.0542003578278025	0.0293138672984989	0.0653461709330178	0.000384302325281899	0.00225328313679436	0.170552168525358	766
HNRPU	LPE(20:4_0:0)	Survival_Years	0.995282030425927	0.316855875530761	0.0589571773791317	-0.0610157959975069	0.0459097108001274	0.184739560319082	-0.0527430223307504	0.0346655280155482	0.129084729311089	0.0545846601530844	0.0291860578096495	0.0623236810958207	0.0513665026622594	0.0292056393630759	0.0795293792772626	0.00321815749082502	0.00321513565448758	1.00093987833242	766
HNRPU	LPE(20:5_0:0)	Survival_Years	0.995282030425927	0.647759493069898	0.0134632615668756	-0.025718794022271	0.04747936094345	0.588396525671004	-0.0285739508836853	0.0335990994350109	0.395690852453119	0.0545846601530844	0.0291860578096495	0.0623236810958207	0.0538497725959044	0.029210905382739	0.0661444544840036	0.000734887557179989	0.00160850215477107	0.45687694915434	766
HNRPU	LPE(22:6_0:0)	Survival_Years	0.995282030425927	0.0958495321180586	0.163971289863353	-0.157862051599036	0.0605244266944008	0.00950856431742657	-0.0566970785023592	0.0262028631265402	0.031190256184035	0.0545846601530844	0.0291860578096495	0.0623236810958207	0.0456343430210303	0.0293202253910177	0.120557224840696	0.00895031713205402	0.00537454263978882	1.66531698265691	766
HNRPU	PC(16:0_16:0)	Survival_Years	0.995282030425927	0.288771929096394	0.0825242140190153	-0.079187812355334	0.0331759509938697	0.0175452691447896	-0.0568844629324443	0.0480362417548415	0.237176384439753	0.0545846601530844	0.0291860578096495	0.0623236810958207	0.050080103976456	0.0294155352733506	0.0895910879108637	0.00450455617662835	0.00424629834627601	1.06081952074301	766
HNRPU	PC(16:0_16:1)	Survival_Years	0.995282030425927	0.728455416490154	0.0152651572859016	0.016203658525625	0.0453420149661677	0.721043446943538	0.0514231660286223	0.0351084031742591	0.143944273283514	0.0545846601530844	0.0291860578096495	0.0623236810958207	0.0537514167304501	0.0291418462362644	0.0659992517013536	0.000833243422634318	0.00240002665585248	0.347180903429738	766
HNRPU	PC(14:0_18:2)	Survival_Years	0.995282030425927	0.352837810918297	0.0514744967060409	-0.0757525854046714	0.0514696074251353	0.142015676999467	-0.037090719666408	0.0309613802662599	0.231779173583556	0.0545846601530844	0.0291860578096495	0.0623236810958207	0.0517749422438341	0.0292612697412504	0.077739307146589	0.0028097179092503	0.00302413206135449	0.92909894549772	766
HNRPU	PC(16:1_16:1)	Survival_Years	0.995282030425927	0.806885163027314	0.00424444454368102	0.0395718502060378	0.0753188711200765	0.599659035253616	0.0058547063568964	0.0212006329376991	0.782598162735416	0.0545846601530844	0.0291860578096495	0.0623236810958207	0.054352978590129	0.0292384189927952	0.0639125050853206	0.000231681562955442	0.000947780897987341	0.244446330842317	766
HNRPU	PC(15:0_18:0)	Survival_Years	0.995282030425927	0.391167525712816	0.0431783674249908	0.0861716775330497	0.0748375723121644	0.250368528763406	0.0273509415080632	0.0212868715370488	0.199726758308752	0.0545846601530844	0.0291860578096495	0.0623236810958207	0.0522277836412263	0.0292153871027211	0.0747340461217178	0.00235687651185813	0.00274853771791017	0.857501971502927	766
HNRPU	PC(16:0_17:0)	Survival_Years	0.995282030425927	0.532710358105819	0.0235684388897255	0.0733682618400003	0.0715029719292627	0.305590957517127	0.0175344923659213	0.0223139792277707	0.432537371214723	0.0545846601530844	0.0291860578096495	0.0623236810958207	0.05329818492595	0.0292485884557173	0.0693114512480167	0.0012864752271344	0.00206207550695572	0.623873967172837	766
HNRPU	PC(15:0_18:2)	Survival_Years	0.995282030425927	0.723752655722828	0.0141796157763295	-0.0657434090563813	0.0497477693391774	0.187224905908128	-0.0117728836907208	0.0320952774315441	0.713992673558371	0.0545846601530844	0.0291860578096495	0.0623236810958207	0.0538106706448321	0.0292999083486976	0.0671652804533476	0.00077398950825226	0.0021898260938287	0.353447933803279	766
HNRPU	PC(16:0_18:0)	Survival_Years	0.995282030425927	0.550179760887997	0.0391457305167747	-0.0447576341722411	0.0720075255825664	0.534648157691513	-0.0477406019379728	0.0220237196510386	0.0308882501933936	0.0545846601530844	0.0291860578096495	0.0623236810958207	0.052447903756382	0.0290429848063103	0.0718385516429486	0.00213675639670237	0.00357621651794779	0.597490779984583	766
HNRPU	PC(16:1_18:1)	Survival_Years	0.995282030425927	0.533056768022967	0.0285925103647042	0.0228469510842299	0.0328792469823074	0.487615604126717	0.068311629653648	0.0484273308355228	0.159293028732569	0.0545846601530844	0.0291860578096495	0.0623236810958207	0.0530239476919035	0.029164031427659	0.0699402014587992	0.00156071246118092	0.0025037634135708	0.62334662002073	766
HNRPU	PC(16:0_18:3)	Survival_Years	0.995282030425927	0.407876611366841	0.0399991577668601	-0.0482137613943853	0.0412518336883063	0.24332872896323	-0.0452845903320856	0.038633808932699	0.241972528744009	0.0545846601530844	0.0291860578096495	0.0623236810958207	0.0524013197199707	0.0292291940773353	0.0739139502312293	0.00218334043311366	0.00263804394835961	0.827636110638455	766
HNRPU	PC(16:1_18:2)	Survival_Years	0.995282030425927	0.836273603397692	0.00474977506176845	-0.0350681356350159	0.0464069597364795	0.450380805360942	-0.00739317482539184	0.034410349038588	0.830012869913068	0.0545846601530844	0.0291860578096495	0.0623236810958207	0.0543253952955342	0.0292525968495096	0.0641751170582238	0.000259264857550226	0.00125453389326862	0.206662298198039	766
HNRPU	PC(17:0_18:1)	Survival_Years	0.995282030425927	0.95117502541467	0.00118082347915596	-0.0315534834330631	0.048079874975063	0.512099539118187	-0.00204271735788678	0.0332151651635601	0.950998165332538	0.0545846601530844	0.0291860578096495	0.0623236810958207	0.0545202053047738	0.0292483348306382	0.0631925941232342	6.4454848310511e-05	0.00105264592354578	0.0612312714738861	766
HNRPU	PC(15:0_20:2)	Survival_Years	0.995282030425927	0.799722297255126	0.00828577278625467	-0.0217785674709988	0.0834723783034685	0.794324173433163	-0.0207670266763714	0.0190981828626493	0.277651943241502	0.0545846601530844	0.0291860578096495	0.0623236810958207	0.0541323840614411	0.0291810798372729	0.0644699689049041	0.000452276091643386	0.00178267430076897	0.253706519159609	766
HNRPU	PC(17:0_18:2)	Survival_Years	0.995282030425927	0.616117508334245	0.0153101446720187	-0.056239604539147	0.089777115353674	0.531455714591852	-0.0148596180692378	0.0177697944039242	0.403623916972691	0.0545846601530844	0.0291860578096495	0.0623236810958207	0.0537489611092677	0.0292162634995888	0.0667005800919981	0.000835699043816695	0.00166686290703072	0.501360394002274	766
HNRPU	PC(16:0_20:3)	Survival_Years	0.995282030425927	0.381384612231371	0.051596230958866	-0.0521172176605183	0.051592706467724	0.313144640124502	-0.0540390078076501	0.0308122416121675	0.0803791896509439	0.0545846601530844	0.0291860578096495	0.0623236810958207	0.0517682974210146	0.0291403290253644	0.0765578920209465	0.00281636273206975	0.00321742084010677	0.875347948568732	766
HNRPU	PC(18:0_18:3)	Survival_Years	0.995282030425927	0.177239767648352	0.113647085623427	-0.133416985006369	0.0818089525550146	0.103864678026323	-0.046496235436943	0.0193544692049273	0.0168354226572162	0.0545846601530844	0.0291860578096495	0.0623236810958207	0.0483812726069412	0.0290952213189551	0.0972785711502316	0.00620338754614324	0.00459747666220012	1.34930267229994	766
HNRPU	PC(18:1_18:2)	Survival_Years	0.995282030425927	0.371802445080614	0.052087745087049	-0.0983607674869813	0.0938308784937009	0.295266620732575	-0.0289057511074563	0.0169462266039726	0.0889873318941106	0.0545846601530844	0.0291860578096495	0.0623236810958207	0.0517414682893673	0.0291509241733186	0.0768166385741515	0.00284319186371706	0.00318350113174652	0.893102199764961	766
HNRPU	PC(16:0_20:4)	Survival_Years	0.995282030425927	0.239335242529755	0.080723150163979	-0.0994039233680638	0.0608438693752817	0.10324988908954	-0.0443266781520498	0.0261350401134332	0.0908057203223439	0.0545846601530844	0.0291860578096495	0.0623236810958207	0.0501784144348972	0.0292203686149878	0.0868621264522389	0.00440624571818719	0.00374473786996672	1.17664997422806	766
HNRPU	PC(16:1_20:3)	Survival_Years	0.995282030425927	0.30868060975392	0.0614935664349984	0.0534558383966147	0.0404536825124223	0.187266963946057	0.0627921201151355	0.0393271992290696	0.111287437978034	0.0545846601530844	0.0291860578096495	0.0623236810958207	0.0512280547276289	0.0291945899954282	0.0802257497201206	0.0033566054254555	0.00329727292462601	1.01799441604799	766
HNRPU	PC(18:1_18:3)	Survival_Years	0.998987374792768	0.986845799803633	3.17453090878822e-05	0.00245502928724025	0.0386258986428726	0.949359166878298	0.000705819240944598	0.0413450402384245	0.986389818772495	0.0545846601530844	0.0291860578096495	0.0623236810958207	0.0545829273461764	0.029229880346161	0.0627260342565266	1.73280690801667e-06	0.000105100821352055	0.0164870919725005	766
HNRPU	PC(18:2_18:2)	Survival_Years	0.995282030425927	0.838359016096449	0.00457392301647156	-0.047451642914088	0.0644340124858774	0.461979683442662	-0.00526148344057328	0.0247832197208337	0.832002311279547	0.0545846601530844	0.0291860578096495	0.0623236810958207	0.0543349941196639	0.0292513940957148	0.0641174299578823	0.00024966603342047	0.00122389546229822	0.203992939847698	766
HNRPU	PC(16:0_20:5)	Survival_Years	0.995282030425927	0.434964688770817	0.0359817725732405	-0.0654210742071395	0.0634619271255019	0.303344888821616	-0.0300217147367104	0.0251108626487602	0.232713776459881	0.0545846601530844	0.0291860578096495	0.0623236810958207	0.0526206073254684	0.0292135975309799	0.0725673838858561	0.00196405282761591	0.00251568053892827	0.780724260184736	766
HNRPU	PC(16:1_20:4)	Survival_Years	0.995282030425927	0.63046914192735	0.0158406691177337	-0.034780075115415	0.0630459141852658	0.581547305656499	-0.0248607151514093	0.0252940345963083	0.326383481014714	0.0545846601530844	0.0291860578096495	0.0623236810958207	0.0537200026126954	0.0292007923990377	0.0667030842142412	0.00086465754038895	0.00179737583379572	0.481066632882759	766
HNRPU	PC(18:2_18:3)	Survival_Years	0.995282030425927	0.822460227015957	0.00387693984731806	-0.0119749395727183	0.0484808918648066	0.805056981533931	-0.0176720260436161	0.0329264117584606	0.59182334099914	0.0545846601530844	0.0291860578096495	0.0623236810958207	0.0543730387090846	0.0292197807284165	0.0636467650418636	0.000211621443999807	0.000943131033680549	0.224381805329805	766
HNRPU	PC(15:0_22:4)	Survival_Years	0.995282030425927	0.229964409604531	0.101470610917476	-0.0686156331558954	0.0506146021196034	0.176124079755163	-0.0807212373872906	0.0312412804393876	0.0101961074853712	0.0545846601530844	0.0291860578096495	0.0623236810958207	0.0490459213406281	0.0290211791016836	0.0919601650485767	0.00553873881245628	0.00461388338495759	1.20045054248964	766
HNRPU	PC(17:0_20:4)	Survival_Years	0.995282030425927	0.354725288296279	0.0504181728448024	-0.096313001606294	0.078337393396156	0.21976071169188	-0.0285741154815505	0.020326005253849	0.16071574791482	0.0545846601530844	0.0291860578096495	0.0623236810958207	0.0518326013228114	0.0292093005961276	0.0768873690800865	0.002752058830273	0.00297371130468992	0.925462678886365	766
HNRPU	PC(18:2_20:1)	Survival_Years	0.995282030425927	0.813820593228867	0.00979618484754026	-0.10562812909095	0.0753574091721144	0.161932060310608	-0.00506230135193781	0.0211903995220772	0.811332755019884	0.0545846601530844	0.0291860578096495	0.0623236810958207	0.0540499387323846	0.0293128023302199	0.0660829923648914	0.00053472142069978	0.00227057821734942	0.235500110330483	766
HNRPU	PC(18:2_20:2)	Survival_Years	0.995282030425927	0.3855481179087	0.0497187630848447	-0.0606319261948656	0.0599161263416198	0.312293867200767	-0.0447599467233778	0.0265409973709134	0.0926437908054204	0.0545846601530844	0.0291860578096495	0.0623236810958207	0.0518707783668665	0.0291505087599703	0.0760814182192886	0.00271388178621796	0.00312760400627659	0.867719116861228	766
HNRPU	PC(18:2_20:3)	Survival_Years	0.995282030425927	0.682119774946326	0.0184578553106579	-0.027653712699006	0.064901611227233	0.670318314548844	-0.036433290902139	0.0245254345950563	0.138346474116981	0.0545846601530844	0.0291860578096495	0.0623236810958207	0.0535771443937973	0.0291415228440259	0.0668742233294557	0.00100751575928706	0.0024599220778475	0.409572225218071	766
HNRPU	PC(16:0_22:6)	Survival_Years	0.995282030425927	0.153322966260411	0.119368616033751	-0.122055744438788	0.0640130304018012	0.0574104945426057	-0.0533829470223256	0.0247763002554256	0.0319079712818533	0.0545846601530844	0.0291860578096495	0.0623236810958207	0.0480689648139381	0.029185770848611	0.100498524534543	0.00651569533914633	0.00456315719291858	1.42789193176554	766
HNRPU	PC(16:1_22:5)	Survival_Years	0.995282030425927	0.522046236762149	0.0311363763928906	0.103980149197141	0.06905526339167	0.133072963435288	0.0163451248813094	0.0231089603563341	0.479869047203812	0.0545846601530844	0.0291860578096495	0.0623236810958207	0.0528850916292799	0.0293065236893343	0.072045746027575	0.00169956852380445	0.00265476951976684	0.640194378890459	766
HNRPU	PC(18:1_20:5)	Survival_Years	0.995282030425927	0.923709699622108	0.00191116232421729	-0.0323265494931994	0.0478731097014878	0.499979667817376	-0.00322707333755883	0.0333583439067949	0.922991200591157	0.0545846601530844	0.0291860578096495	0.0623236810958207	0.0544803400071196	0.0292491926319355	0.0633925258215455	0.00010432014596478	0.00108937036666266	0.095761872322973	766
HNRPU	PC(18:2_20:4)	Survival_Years	0.995282030425927	0.758906275191345	0.00603315117374893	-0.0223311783033339	0.0610393786571356	0.714708877429792	-0.0147469829848657	0.0261508283601512	0.573186816537846	0.0545846601530844	0.0291860578096495	0.0623236810958207	0.0542553426466131	0.0292216476074478	0.0642365406575761	0.000329317506471267	0.00107298429360264	0.30691735977379	766
HNRPU	PC(17:0_22:6)	Survival_Years	0.995282030425927	0.198193320805837	0.100786442962042	-0.170526549606059	0.106773528950033	0.111189264406726	-0.0322612153346812	0.0148522611046225	0.0305480206912642	0.0545846601530844	0.0291860578096495	0.0623236810958207	0.0490832664159631	0.0291357142489422	0.0929916715806072	0.00550139373712126	0.00427553093556705	1.2867159237129	766
HNRPU	PC(20:1_20:4)	Survival_Years	0.995282030425927	0.592663582381364	0.0171643562080581	-0.0365805141676931	0.0534899889654017	0.494526302353515	-0.025612284892124	0.0298229574811956	0.391060696383168	0.0545846601530844	0.0291860578096495	0.0623236810958207	0.053647749602721	0.0292178707989928	0.0672274427363677	0.000936910550363334	0.00175129964654221	0.534980151576678	766
HNRPU	PC(18:0_22:6)	Survival_Years	0.995282030425927	0.155068353938834	0.117783012017224	-0.180807930803832	0.08753606396585	0.039642069241724	-0.0355578743376149	0.0181397505458978	0.0508012916500439	0.0545846601530844	0.0291860578096495	0.0623236810958207	0.0481555144703176	0.0292474997800807	0.100604887030577	0.00642914568276684	0.00452166061830754	1.42185498326349	766
HNRPU	PC(18:1_22:5)	Survival_Years	0.995282030425927	0.655559773808516	0.0121191702656736	-0.0454207685773666	0.0611247797420135	0.457952368298804	-0.0145642799760723	0.0261145636519745	0.57741794043392	0.0545846601530844	0.0291860578096495	0.0623236810958207	0.0539231393627952	0.0292401844540196	0.066047503761325	0.000661520790289156	0.00148305797093225	0.4460518760931	766
HNRPU	PC(20:2_20:4)	Survival_Years	0.995282030425927	0.434174487181455	0.041482975383574	-0.0606557775178696	0.0674151267308844	0.368907359309994	-0.0373308892592146	0.023600665797397	0.114647918052782	0.0545846601530844	0.0291860578096495	0.0623236810958207	0.0523203260396333	0.0291560116262358	0.0736383286221706	0.00226433411345115	0.00289531536933046	0.782068211786813	766
HNRPU	PC(20:3_20:3)	Survival_Years	0.995282030425927	0.820427739639688	0.00733663153116784	-0.0134351308028388	0.057869845578647	0.816554598076458	-0.0298074908740435	0.0275479983176125	0.280024120355366	0.0545846601530844	0.0291860578096495	0.0623236810958207	0.0541841926142872	0.0291809689998698	0.0642151266299485	0.000400467538797199	0.00176421413368487	0.226994859156215	766
HNRPU	PC(18:1_22:6)	Survival_Years	0.995282030425927	0.132025584451423	0.137479898526732	-0.268044463095804	0.106891552270111	0.0126269302968117	-0.0279964504854556	0.0148615390449995	0.0604579269572464	0.0545846601530844	0.0291860578096495	0.0623236810958207	0.0470803666141221	0.0293472770764637	0.109604104389115	0.0075042935389622	0.00498239458766308	1.50616202850405	766
HNRPU	PC(18:2_22:5)	Survival_Years	0.995282030425927	0.343003874705007	0.056061130047149	-0.123350851868985	0.0741438520474383	0.0971136573228366	-0.0248079172949021	0.0214962592613473	0.249301730868575	0.0545846601530844	0.0291860578096495	0.0623236810958207	0.0515245824216629	0.0292918739513057	0.0794921294917722	0.00306007773142149	0.00322709028200319	0.948246706479489	766
HNRPU	PC(20:3_20:4)	Survival_Years	0.995282030425927	0.151925621382738	0.119658907521193	-0.16599769310704	0.0793476670330782	0.0371882690000453	-0.0393471781389273	0.0200110037422909	0.0500944365033378	0.0545846601530844	0.0291860578096495	0.0623236810958207	0.0480531193517507	0.0292512194266564	0.101370929440907	0.00653154080133368	0.00455870334821528	1.43276284996495	766
HNRPU	PC(20:0_22:6)	Survival_Years	0.995282030425927	0.574614287602202	0.0197538630249851	-0.0483204682817591	0.0486565518813798	0.321381524518614	-0.0223147237241579	0.0327989658763468	0.496755212168683	0.0545846601530844	0.0291860578096495	0.0623236810958207	0.0535064022531549	0.0292524483475581	0.0682722533764001	0.00107825789992939	0.00192110775404343	0.56126882922623	766
HNRPU	PC(20:1_22:6)	Survival_Years	0.995282030425927	0.251397788549017	0.0856022374098068	-0.0735731161627967	0.0546247350839267	0.178928414266161	-0.0635091903273318	0.029028392191375	0.0293745872402577	0.0545846601530844	0.0291860578096495	0.0623236810958207	0.0499120911157265	0.0291009692124118	0.087247960281831	0.00467256903735795	0.00407386957213949	1.14696088193713	766
HNRPU	PC(o-16:0_16:1)	Survival_Years	0.995282030425927	0.332785557351774	0.0702687082720573	0.0480943034473849	0.0448527093163296	0.284369723775584	0.0797515149506762	0.0353367795280457	0.0246602388254004	0.0545846601530844	0.0291860578096495	0.0623236810958207	0.0507490665926579	0.0290590930698848	0.0816591886355154	0.00383559356042647	0.00396026936025673	0.968518353554068	766
HNRPU	PC(p-18:0_14:0)	Survival_Years	0.995282030425927	0.719863862490642	0.0088765458032963	0.08393113175782	0.113385194011627	0.459678856281919	0.00577286670462503	0.014081100906929	0.682088817418967	0.0545846601530844	0.0291860578096495	0.0623236810958207	0.0541001369170782	0.0292462539727535	0.0652234957095133	0.000484523236006216	0.00135099885936622	0.358640743955562	766
HNRPU	PC(p-16:0_16:1)	Survival_Years	0.995282030425927	0.457701851389345	0.0552447489197621	0.0316509971044959	0.0406045011494717	0.436238632490362	0.0952739604086391	0.038983341702045	0.0150436611530169	0.0545846601530844	0.0291860578096495	0.0623236810958207	0.0515691443080567	0.0289980734351096	0.0762536032501787	0.00301551584502769	0.00406055492356036	0.742636388817428	766
HNRPU	PC(o-18:0_16:1)	Survival_Years	0.995282030425927	0.809631417569062	0.00950326627701237	0.0113956582328485	0.0465212153515542	0.806640356514141	0.0455201928204301	0.0342377294313461	0.184579503715301	0.0545846601530844	0.0291860578096495	0.0623236810958207	0.0540659275930094	0.0291552857242491	0.0645614178201692	0.000518732560074988	0.00215329685979172	0.240901554152252	766
HNRPU	PC(p-18:0_16:0)	Survival_Years	0.995282030425927	0.71598286814708	0.0167341837936725	0.0120928678642743	0.0322871210837226	0.708238437205762	0.0755345833237289	0.0492891551437056	0.12635095036497	0.0545846601530844	0.0291860578096495	0.0623236810958207	0.0536712304177675	0.029133590493909	0.0663254845849802	0.000913429735316868	0.00251057556088246	0.363832799756801	766
HNRPU	PC(p-18:0_18:1)	Survival_Years	0.995282030425927	0.833456870203298	0.0065350902056147	0.0133516550118542	0.0621916866255663	0.830143133630462	0.0267169633746918	0.025636866289208	0.298104850630978	0.0545846601530844	0.0291860578096495	0.0623236810958207	0.0542279444751411	0.029184318090229	0.0640317741131768	0.000356715677943228	0.00169646410790584	0.210270100193023	766
HNRPU	PC(p-18:0_18:3)	Survival_Years	0.995282030425927	0.903144628982084	0.00679977511259147	-0.00732298344831182	0.0600559904368959	0.903022865770751	-0.0506847265541439	0.0264466692430965	0.0561561737735515	0.0545846601530844	0.0291860578096495	0.0623236810958207	0.0542134967394462	0.0290709589868697	0.0630767518162377	0.000371163413638206	0.00305007627929612	0.121689879088487	766
HNRPU	PC(o-18:0_20:4)	Survival_Years	0.995282030425927	0.252930655343455	0.0780456044893679	-0.0997260336431375	0.0546793893486158	0.0690682678137045	-0.0427179608159151	0.0291127514923422	0.143227784384366	0.0545846601530844	0.0291860578096495	0.0623236810958207	0.0503245673555902	0.0292802533228034	0.0865919192593871	0.00426009279749418	0.0037262676726477	1.14326000484747	766
HNRPU	PC(p-18:0_20:3)	Survival_Years	0.995282030425927	0.600389062045043	0.0398004330077813	-0.178316954815227	0.0701408081198577	0.0114632285993686	-0.012183323296018	0.022758582248573	0.59277879980389	0.0545846601530844	0.0291860578096495	0.0623236810958207	0.0524121670434091	0.0294976817631103	0.0765074170471582	0.00217249310967534	0.00414723681621451	0.523841103353808	766
HNRPU	PC(p-18:1_20:2)	Survival_Years	0.998987374792768	0.996149342478016	3.57347987828325e-05	-0.0198881219423579	0.0785976455015426	0.80039473029903	-9.80772268418881e-05	0.0203185472602041	0.996151523634103	0.0545846601530844	0.0291860578096495	0.0623236810958207	0.0545827095812372	0.0292325090098722	0.062750587012658	1.95057184719977e-06	0.000404171264587065	0.00482610224453396	766
HNRPU	PC(o-16:0_22:6)	Survival_Years	0.995282030425927	0.440961673225709	0.0377584336810219	-0.0478407685527658	0.0519030282235425	0.357330836533186	-0.0430810652240703	0.0306782928267735	0.161163213521531	0.0545846601530844	0.0291860578096495	0.0623236810958207	0.052523628882693	0.0291807398385443	0.072772132364884	0.00206103127039136	0.00267468299837342	0.770570296235013	766
HNRPU	PC(p-18:0_20:5)	Survival_Years	0.995282030425927	0.711646440149813	0.00811759420237408	-0.0337791748443893	0.0586954416663737	0.565340143877081	-0.0131174347164622	0.0271986069840525	0.629920589247362	0.0545846601530844	0.0291860578096495	0.0623236810958207	0.0541415640322871	0.0292339848486095	0.0649069809565936	0.000443096120797237	0.00119870468360452	0.369645774190888	766
HNRPU	PC(o-18:0_22:6)	Survival_Years	0.995282030425927	0.565930920068401	0.0307407820203398	-0.0296717548007664	0.0487768772430809	0.543390125203341	-0.0565512606412127	0.0325941665613332	0.0836611764031754	0.0545846601530844	0.0291860578096495	0.0623236810958207	0.0529066850136641	0.029114947415485	0.0700877587028239	0.0016779751394203	0.00292302408923205	0.574054502527599	766
HNRPU	PC(p-18:0_22:6)	Survival_Years	0.995282030425927	0.311472594667473	0.0869147405527737	-0.0631726561631996	0.0580731217991837	0.277459986808293	-0.0750991309137058	0.0271908884751426	0.00606412149186871	0.0545846601530844	0.0291860578096495	0.0623236810958207	0.0498404485777177	0.0289525394675802	0.0860945160121248	0.00474421157536665	0.00468732195199415	1.01213691398951	766
HNRPU	PE(18:0_18:2)	Survival_Years	0.995282030425927	0.118860545344158	0.141413067402626	-0.119588476581813	0.0555251252653675	0.0319710358113121	-0.0645462208902446	0.0285439043364182	0.0243837119841614	0.0545846601530844	0.0291860578096495	0.0623236810958207	0.0468656759277068	0.0292086531525992	0.109546036009093	0.00771898422537753	0.00494941785544413	1.55957416626018	766
HNRPU	PE(18:2_18:2)	Survival_Years	0.995282030425927	0.497022691342959	0.0415533600894241	-0.0444357203418771	0.0614353741164743	0.470005155947417	-0.0510439804114615	0.0258441503161011	0.049083427520786	0.0545846601530844	0.0291860578096495	0.0623236810958207	0.0523164841143845	0.0290831880748142	0.0729440325709598	0.00226817603869995	0.00333957139454498	0.679181778357816	766
HNRPU	PE(18:0_20:2)	Survival_Years	0.995282030425927	0.644482288675271	0.0204485409766336	-0.0383439044981859	0.0787086607009735	0.626461819019987	-0.0291096244486205	0.0202272731811837	0.151050890457591	0.0545846601530844	0.0291860578096495	0.0623236810958207	0.0534684834932484	0.0291498314013927	0.0675042768110606	0.00111617665983596	0.00241889389545453	0.461440934607934	766
HNRPU	PE(18:2_20:0)	Survival_Years	0.995282030425927	0.592244222979299	0.0231644812666521	-0.0467317328414885	0.0802368832157524	0.560674192480417	-0.0270571036141878	0.0198483013533489	0.173739309822505	0.0545846601530844	0.0291860578096495	0.0623236810958207	0.0533202348155217	0.0291634948709463	0.0683931371350383	0.00126442533756269	0.0023608228856083	0.535586699565942	766
HNRPU	PE(16:0_22:6)	Survival_Years	0.995282030425927	0.0401229900160277	0.262163288852447	-0.377349870526151	0.103734663164935	0.000318470252121092	-0.0379226154408711	0.0152544664212684	0.0134071930113185	0.0545846601530844	0.0291860578096495	0.0623236810958207	0.0402745661264586	0.029529462920214	0.173524591181931	0.0143100940266257	0.00697209749555419	2.05248048177047	766
HNRPU	PE(18:2_20:4)	Survival_Years	0.995282030425927	0.201359173392883	0.113811580407653	-0.204761511581561	0.0762120324867045	0.0075752407942177	-0.0303395222571535	0.0208887019561207	0.147318913384947	0.0545846601530844	0.0291860578096495	0.0623236810958207	0.0483722937150472	0.0294500994994046	0.101423970224186	0.00621236643803715	0.00486219054601049	1.27768880697909	766
HNRPU	PE(18:0_22:6)	Survival_Years	0.995282030425927	0.0414443624467089	0.2435374167859	-0.183701550499525	0.0691146457143758	0.00823934458299562	-0.0723641531259301	0.0227645986471016	0.00161717769896251	0.0545846601530844	0.0291860578096495	0.0623236810958207	0.0412912530232659	0.0290994062810128	0.15683957585711	0.0132934071298184	0.00651939041243413	2.03905676586948	766
HNRPU	PE(p-16:0_18:2)	Survival_Years	0.995282030425927	0.48076809609905	0.0293009638778404	-0.0502632435943558	0.0536673578481675	0.349654404449244	-0.0318201341787126	0.029706214029195	0.284870507408623	0.0545846601530844	0.0291860578096495	0.0623236810958207	0.0529852769976546	0.029217816612891	0.0706586423958517	0.00159938315542972	0.00226841070509342	0.705067716281939	766
HNRPU	PE(p-16:0_20:5)	Survival_Years	0.995282030425927	0.3970009802698	0.0531884718582543	-0.0693940318452163	0.0737313929805234	0.347294137608717	-0.0418375267043204	0.0215382492016834	0.0529197695711582	0.0545846601530844	0.0291860578096495	0.0623236810958207	0.0516813854926396	0.0291044008534189	0.0766888537114041	0.0029032746604447	0.00342775760358318	0.846989488816183	766
HNRPU	PE(p-18:0_20:4)	Survival_Years	0.995282030425927	0.283909379231153	0.073079977452782	-0.0991679481679644	0.0775765983430373	0.202020528226146	-0.0402251514420646	0.0204679732507401	0.0502110285220678	0.0545846601530844	0.0291860578096495	0.0623236810958207	0.0505956144198292	0.0291329613399285	0.0833596986165613	0.00398904573325517	0.00372258831893788	1.07157853393612	766
HNRPU	PE(p-16:0_22:5)	Survival_Years	0.995282030425927	0.287433689284692	0.0791508943769692	-0.143573054093712	0.11910037109933	0.228869040836685	-0.0300921694370277	0.0133072928339424	0.0243816459505641	0.0545846601530844	0.0291860578096495	0.0623236810958207	0.0502642354827048	0.0290713465180277	0.084733877990291	0.00432042467037954	0.0040614340526015	1.06376826865184	766
HNRPU	PE(p-18:0_20:5)	Survival_Years	0.995282030425927	0.336580060683594	0.0804129878908467	-0.130917572398651	0.127333634328472	0.304622904174195	-0.0335273220813343	0.0124068793101958	0.00723755814830526	0.0545846601530844	0.0291860578096495	0.0623236810958207	0.0501953445371684	0.0289609110597716	0.0839812508403828	0.00438931561591595	0.00456770967766539	0.960944527052207	766
HNRPU	PE(p-18:1_20:4)	Survival_Years	0.995282030425927	0.235344199830169	0.0889972756383576	-0.179921530995434	0.126531246368753	0.155970135439078	-0.0270000261691493	0.0125345449153206	0.0319512770907839	0.0545846601530844	0.0291860578096495	0.0623236810958207	0.0497267741078143	0.029116250777932	0.0885896355862972	0.00485788604527012	0.00409359368704455	1.18670449894537	766
HNRPU	PE(o-18:0_22:6)	Survival_Years	0.995282030425927	0.25173294349688	0.081054596534649	-0.124403758074248	0.0886237598681827	0.161325808612942	-0.0355643404522282	0.0179145022379986	0.0479368842903797	0.0545846601530844	0.0291860578096495	0.0623236810958207	0.0501603225473952	0.0291441121354274	0.0861562700902202	0.00442433760568918	0.00386017207040462	1.1461503593609	766
HNRPU	PE(p-18:0_22:5)	Survival_Years	0.995282030425927	0.193359534111259	0.107424703572879	-0.115333953543469	0.0743513195163191	0.121797335138103	-0.0508414110191877	0.0212980571556339	0.0175359473949682	0.0545846601530844	0.0291860578096495	0.0623236810958207	0.048720919216513	0.029087420995549	0.0948736368765387	0.0058637409365714	0.00450812600989167	1.30070475485939	766
HNRPU	PE(p-20:0_20:5)	Survival_Years	0.995282030425927	0.444440471264392	0.0392306901869211	-0.0668425342812792	0.075556289634563	0.376968066396116	-0.0320363959034356	0.0210636112022694	0.129222105963658	0.0545846601530844	0.0291860578096495	0.0623236810958207	0.0524432662616603	0.0291630253388117	0.0730356143864341	0.00214139389142403	0.00280024600804141	0.764716344662087	766
HNRPU	PE(p-18:0_22:6)	Survival_Years	0.995282030425927	0.1633505487036	0.116639099979575	-0.141375277476066	0.0803126442716639	0.0792675099356218	-0.0450340805451264	0.0197313923207386	0.0230965756673552	0.0545846601530844	0.0291860578096495	0.0623236810958207	0.0482179545201377	0.0291382459897125	0.0989045143493814	0.00636670563294674	0.00456757811736304	1.3938909131613	766
HNRPU	PE(p-18:1_22:5)	Survival_Years	0.995282030425927	0.549429415508773	0.0244268054763185	-0.0435114414241812	0.0632863649027289	0.492222864063201	-0.0306431787113665	0.0251785787661599	0.224450629265415	0.0545846601530844	0.0291860578096495	0.0623236810958207	0.053251331277534	0.0291856893775911	0.0689591711657882	0.00133332887555034	0.00222735495974238	0.598615353030465	766
HNRPU	PE(p-18:1_22:6)	Survival_Years	0.995282030425927	0.19336663623167	0.107448178591332	-0.126809494661545	0.0817658352069722	0.121873162376328	-0.0462506559791088	0.0193666123329728	0.0174879049464474	0.0545846601530844	0.0291860578096495	0.0623236810958207	0.0487196378406086	0.0290871689111381	0.0948794377680261	0.00586502231247575	0.00450918305112378	1.30068401437242	766
HNRPU	PE(p-20:1_22:6)	Survival_Years	0.995282030425927	0.506773297834806	0.0302013162522092	-0.0945262540250962	0.0696339136733242	0.175544284995154	-0.0174399017585632	0.0229142222845877	0.447137286337071	0.0545846601530844	0.0291860578096495	0.0623236810958207	0.0529361315692818	0.0292846150859934	0.0715615961552517	0.00164852858380266	0.00248320865101883	0.663870344977372	766
HNRPU	PG(22:6_22:6)	Survival_Years	0.995282030425927	0.549320935853531	0.0364032814049315	-0.0602651140923653	0.0960009703323938	0.530591951626487	-0.0329719900787014	0.0165370218553255	0.0469836000964414	0.0545846601530844	0.0291860578096495	0.0623236810958207	0.0525975994091391	0.0290743903702703	0.0713391796360235	0.00198706074394528	0.00331852664742685	0.598777998509074	766
HNRPU	PI(16:1_18:0)	Survival_Years	0.995282030425927	0.877376433120718	0.0100697459098773	0.00478569434538357	0.0309428075267877	0.87718047234084	0.114853481783428	0.0512269751513208	0.0256140490900658	0.0545846601530844	0.0291860578096495	0.0623236810958207	0.0540350064947658	0.0290132470837476	0.0634210292492086	0.000549653658318566	0.00356233492091487	0.154295895956185	766
HNRPU	PI(16:1_18:2)	Survival_Years	0.995282030425927	0.955695984049747	0.00224622743684217	-0.050951677896881	0.0368988229212669	0.168246101494228	-0.00240638907936866	0.0432800429212902	0.955693364748854	0.0545846601530844	0.0291860578096495	0.0623236810958207	0.0544620505918178	0.0293126475489446	0.0640528862851551	0.000122609561266564	0.00220697772430652	0.0555554140470949	766
HNRPU	PI(16:0_20:4)	Survival_Years	0.995282030425927	0.450106651488836	0.034428060510959	-0.0605728308812518	0.0490970085637444	0.218165529616416	-0.0310245361720773	0.0324829084398851	0.340216161431626	0.0545846601530844	0.0291860578096495	0.0623236810958207	0.0527054161703639	0.0292561208001016	0.072523059809037	0.00187924398272052	0.00248828301651514	0.755237233967226	766
HNRPU	PI(16:1_20:3)	Survival_Years	0.995282030425927	0.816859633431139	0.0100425975984053	-0.0657321295098413	0.0449102314626483	0.14423171149488	-0.00833947996285537	0.0355566757020432	0.814709118963383	0.0545846601530844	0.0291860578096495	0.0623236810958207	0.0540364883761213	0.0293206110975689	0.066221944903312	0.000548171776963135	0.00236703398623339	0.231585934190759	766
HNRPU	PI(18:1_18:3)	Survival_Years	0.995282030425927	0.724076157393903	0.00908597887022839	0.0270117107697916	0.0343552103376125	0.432278086713659	0.0183607426059134	0.0464737950903458	0.693038012723497	0.0545846601530844	0.0291860578096495	0.0623236810958207	0.0540887050842949	0.0292498398992245	0.065312848632451	0.000495955068789522	0.00140490665810462	0.353016384347286	766
HNRPU	PI(18:2_18:2)	Survival_Years	0.995282030425927	0.758390753814367	0.00555599087162738	-0.0169354247091537	0.0371965870906859	0.649191874703086	-0.0179075446143078	0.0429225956153046	0.676796108045588	0.0545846601530844	0.0291860578096495	0.0623236810958207	0.054281388279543	0.0292311431906589	0.0641954477386734	0.000303271873541419	0.000985946356757628	0.307594699714451	766
HNRPU	PI(17:0_20:4)	Survival_Years	0.995282030425927	0.702559029598373	0.0140848875338201	-0.0528874314236444	0.0442623185621038	0.232985580084067	-0.0145368904980375	0.0360713569657963	0.687203338292327	0.0545846601530844	0.0291860578096495	0.0623236810958207	0.0538158413537563	0.0292848168609566	0.066999082556644	0.000768818799327986	0.00201330859771825	0.38186833364707	766
HNRPU	PI(18:0_20:4)	Survival_Years	0.995282030425927	0.515149477818402	0.0261309194248636	-0.0476677756320898	0.0427258831731147	0.265365175938491	-0.0299226749597604	0.0373417005266242	0.42351573736803	0.0545846601530844	0.0291860578096495	0.0623236810958207	0.0531583127967906	0.0292558600370935	0.0701110172807799	0.00142634735629381	0.00219154683694308	0.650840462202204	766
HNRPU	PI(18:1_20:3)	Survival_Years	0.995282030425927	0.836000257050492	0.00329705272051717	-0.0188589162708588	0.0381455260996371	0.62135204704213	-0.00954288675295323	0.0418624665987624	0.819818331722758	0.0545846601530844	0.0291860578096495	0.0623236810958207	0.0544046916508281	0.0292381039283928	0.0636586067607335	0.000179968502256232	0.000869361420850201	0.207012294242629	766
HNRPU	PI(16:0_22:6)	Survival_Years	0.995282030425927	0.530868355176852	0.0231137858108601	-0.0475466360298292	0.0567501336157982	0.402726782508871	-0.0265351715428503	0.0281032453521749	0.345748374439888	0.0545846601530844	0.0291860578096495	0.0623236810958207	0.0533230020097474	0.0292213512702772	0.0689249649777262	0.00126165814333698	0.00201323819624622	0.626681008580805	766
HNRPU	PI(16:1_22:5)	Survival_Years	0.995282030425927	0.679543024210654	0.0221760513091772	0.0398374841114705	0.0938476823398768	0.67148034704985	0.0303852577853998	0.0169354135086429	0.073688001450993	0.0545846601530844	0.0291860578096495	0.0623236810958207	0.0533741879288356	0.0290976911580485	0.0674974088817175	0.0012104722242488	0.00293030966020123	0.4130867944399	766
HNRPU	PI(18:1_20:5)	Survival_Years	0.995282030425927	0.822658014222432	0.00358094960431803	-0.0222976868925946	0.0460611475910185	0.628639139098263	-0.00876615220756099	0.0346677683141234	0.800530609055878	0.0545846601530844	0.0291860578096495	0.0623236810958207	0.0543891952359074	0.0292371402167905	0.0637250537221733	0.000195464917177022	0.000872114429641482	0.224127603595982	766
HNRPU	PI(18:2_20:4)	Survival_Years	0.995282030425927	0.822137127952039	0.00417056403269534	-0.0136187275371994	0.0559455773856926	0.807822745411249	-0.0167158656893261	0.0285307630979429	0.558345669849882	0.0545846601530844	0.0291860578096495	0.0623236810958207	0.054357011332713	0.0292172918503403	0.0637020493765389	0.000227648820371352	0.00101268578573893	0.224797092619645	766
HNRPU	PI(18:0_22:6)	Survival_Years	0.995282030425927	0.89138123931688	0.00512882791598017	-0.079464168513969	0.0622565740141705	0.202698999190626	-0.00352303854696744	0.0256510249753994	0.890840904386424	0.0545846601530844	0.0291860578096495	0.0623236810958207	0.054304704824307	0.0292998791152791	0.0647052123508217	0.000279955328777429	0.00205010387567775	0.136556655542578	766
HNRPU	PI(18:1_22:6)	Survival_Years	0.995282030425927	0.473141747465131	0.0312634720140926	-0.0513254908012909	0.057147039094482	0.369761095172235	-0.033248702904791	0.0278859980345934	0.233986842103177	0.0545846601530844	0.0291860578096495	0.0623236810958207	0.0528781541579897	0.0292028047322682	0.0710823365813692	0.00170650599509471	0.00237881465525786	0.717376610793465	766
HNRPU	ITIH4	Survival_Years	0.993522577310855	0.114715697105373	0.190773089401283	-0.0735799934825022	0.020996774959701	0.000519358769834952	-0.129539527572051	0.0733353005877618	0.0782339028373525	0.0499625897153072	0.0283976148501024	0.0794153214006633	0.0404310721208293	0.028818649154592	0.161552907330435	0.0095315175944779	0.00604275243779954	1.57734702730082	769
HNRPU	FIBA	Survival_Years	0.993522577310855	0.49484623776479	0.0505628394851434	-0.0200296924379281	0.0280234557502681	0.475258492580772	-0.126125271861562	0.0547715504408231	0.0219015594892095	0.0499625897153072	0.0283976148501024	0.0794153214006633	0.04743633931127	0.0282398919213301	0.0939300906079144	0.00252625040403715	0.00370080862368919	0.682621194694156	769
HNRPU	APOB	Survival_Years	0.993522577310855	0.525870967423767	0.0249041389615057	-0.0209426260299547	0.0229078961062628	0.361258239399894	-0.059413527003108	0.0674500583412729	0.379025624629253	0.0499625897153072	0.0283976148501024	0.0794153214006633	0.0487183144381604	0.028442133229589	0.0876520895432237	0.00124427527714671	0.00196158429880803	0.63432159296075	769
HNRPU	PSB1	Survival_Years	0.993522577310855	0.305804004896557	0.390092561296621	-0.0854861779285126	0.0555752142910703	0.126793573555335	-0.109760673844606	0.0799756305328494	0.172672933116337	0.0240533181731161	0.0474317693595143	0.61306299525122	0.0146702976792826	0.0477395023664095	0.759186517928556	0.0093830204938334	0.00916251355412817	1.02406620611283	271
HNRPU	MA2B1	Survival_Years	0.897078378165579	0.0797633562188548	0.195508823513119	0.0836077258217755	0.0290054435300278	0.00419799329563325	0.116832829010693	0.0529508444076681	0.0280272979229195	0.0499625897153072	0.0283976148501024	0.0794153214006633	0.0401944625803988	0.0285814403207056	0.160552489640592	0.00976812713490836	0.00557522159754003	1.7520607861073	764
HNRPU	SODE	Survival_Years	0.559984834328184	0.00675166786544021	0.46436717748396	0.0782673817783192	0.0234372368796819	0.000933160697969997	0.296432386502971	0.0639967510497735	5.18054723441326e-06	0.0499625897153072	0.0283976148501024	0.0794153214006633	0.0267616029494209	0.0280266725627044	0.340331943660595	0.0232009867658863	0.00856488150304703	2.70885087641112	769
HNRPU	BHMT1	Survival_Years	0.993522577310855	0.597419526985089	0.0706326343130733	-0.22999134183164	0.310855124073362	0.46192766670376	-0.0181768988502308	0.0241050336853209	0.453448891955826	0.0591869381279583	0.0615939854543751	0.339996527677604	0.0550064087710558	0.0620384980627777	0.378439158621385	0.00418052935690258	0.00791594526215959	0.528114990497303	167
HNRPU	NOTC2	Survival_Years	0.993522577310855	0.544942326519674	0.0992159439907209	-0.0281043084148295	0.0445272396226693	0.529583408170491	-0.346262440024888	0.161913988324662	0.0353073175987705	0.0980836951754548	0.0686136543738018	0.156439722334062	0.088352228768524	0.067400299639726	0.193395376587698	0.00973146640693087	0.0160756029424939	0.60535623091355	166
HNRPU	INAR2	Survival_Years	0.993522577310855	0.329603436943136	0.0590409149451087	0.0139952858227402	0.00959545746178024	0.145622444318766	0.210773616714978	0.160804057580362	0.190835397475048	0.0499625897153072	0.0283976148501024	0.0794153214006633	0.0470127527054884	0.0284566284952783	0.0994487230065007	0.00294983700981881	0.00302574397013808	0.97491295989733	769
HNRPU	GP1BA	Survival_Years	0.848041457559485	0.0631990764602763	0.216753324490531	0.0511146802033221	0.0215785953224279	0.0184092354493088	0.211867850446717	0.0707524288312868	0.00295234167800021	0.0499625897153072	0.0283976148501024	0.0794153214006633	0.0391330322943579	0.0283007595265256	0.167655385339734	0.0108295574209492	0.0058292740574959	1.85778834793733	759
HNRPU	MA2B2	Survival_Years	0.993522577310855	0.900741169773052	0.00676170588235027	0.00978756641016606	0.078135261641518	0.90042042679715	0.0351978974693359	0.0261578382644324	0.179724006805498	0.0509489417276454	0.0315184282979679	0.107320627234034	0.0506044399686661	0.0314657052552349	0.109119321711258	0.000344501758979341	0.0027620880130373	0.124725120037183	508
HNRPU	CLC11	Survival_Years	0.993522577310855	0.331290819914397	0.0681681992590459	-0.0405359989127178	0.0288294578999175	0.161136068741555	-0.0976893541370897	0.0726903958533088	0.180387399058405	0.0580906580506407	0.0309277640655296	0.0616853977458376	0.0541307224975556	0.0310107857493017	0.0823119754292395	0.00395993555308517	0.00407603260108746	0.971517144398867	569
HNRPU	WDR1	Survival_Years	0.993522577310855	0.612087108826781	0.102056797098568	0.229434473760706	0.139025837841	0.101813872716658	0.0177161283083013	0.0332462055581249	0.595234339164977	0.0398277301566354	0.0476509392524999	0.405117307431204	0.0357630395811431	0.0484158342633941	0.46174339547104	0.00406469057549226	0.0080156154781122	0.507096502644306	184
HNRPU	FA5	Survival_Years	0.925770840192802	0.0954559131459026	0.218431775889862	-0.0487345119612784	0.0127299025909789	0.00015370563794274	-0.22393611345164	0.1209045162248	0.064875278203967	0.0499625897153072	0.0283976148501024	0.0794153214006633	0.0390491725157361	0.0289030318297993	0.177588744395227	0.0109134171995711	0.00654558565264479	1.66729423136667	769
HNRPU	TCO2	Survival_Years	0.993522577310855	0.685782030572345	0.0257291269019145	-0.0237088599773233	0.0117805715021764	0.0449559282098696	-0.0542199756699798	0.131277611444191	0.679856313697755	0.0499625897153072	0.0283976148501024	0.0794153214006633	0.0486770959041737	0.0286023701164916	0.0897047507276534	0.00128549381113343	0.00317730862382069	0.404585755848806	769
HNRPU	AFAM	Survival_Years	0.89327311795823	0.0745612586184447	0.200309362613713	0.0448610740159047	0.0157082282448735	0.00455689097546694	0.223088160948966	0.0977254210929744	0.02306418754037	0.0499625897153072	0.0283976148501024	0.0794153214006633	0.0399546152149035	0.0285608268432713	0.162753452632278	0.0100079745004036	0.00561251311234427	1.78315387422292	769
HNRPU	AMY1	Survival_Years	0.993522577310855	0.646006282330401	0.0131925616420943	0.00930156149182727	0.0153178185386613	0.544100686952328	0.070862784189192	0.100914250221161	0.483034228923192	0.0499625897153072	0.0283976148501024	0.0794153214006633	0.0493034551706893	0.0284344304734305	0.0838441287380901	0.000659134544617855	0.00143503076609761	0.459317361125498	769
HNRPU	AMYP	Survival_Years	0.993522577310855	0.856570728255079	0.0142072769554494	-0.010544633674529	0.0504955197303778	0.834869603746026	-0.0212687067852728	0.0589397999038358	0.718719129671192	0.0157856232749548	0.0363449710585111	0.664674699259502	0.0155613525531731	0.0364561037735256	0.67010342233756	0.000224270721781671	0.00124083904149656	0.180741187439735	357
HNRPU	CAH2	Survival_Years	0.993522577310855	0.411452458991268	0.0673725287015375	0.0346913633626269	0.039948804264021	0.385793999897181	0.0970300871260652	0.038360044505481	0.0118793160830651	0.0499625897153072	0.0283976148501024	0.0794153214006633	0.0465964837057095	0.0282049396039572	0.0994520330945017	0.00336610600959767	0.00409830859633095	0.821340299413084	769
HNRPU	IGJ	Survival_Years	0.582927492513348	0.0161136782592071	0.363754562805118	-0.185314169325376	0.0613244233203775	0.00270392687550867	-0.0980719393701236	0.0246529287198967	8.50698653078819e-05	0.0499625897153072	0.0283976148501024	0.0794153214006633	0.0317884697368042	0.0281675525391478	0.259890791414916	0.0181741199785031	0.00755262826311769	2.40633053095624	769
HNRPU	KV2A1	Survival_Years	0.993522577310855	0.379160588881782	0.110652410243786	-0.119686741192717	0.115314423983562	0.300708959947529	-0.0386544646326483	0.0233430658395206	0.0994980019167091	0.0418104485409582	0.0361885508827637	0.249486949706156	0.0371840216365274	0.0361219326648158	0.304687137312424	0.0046264269044308	0.00526062711449797	0.879443990941811	362
HNRPU	KV2A7	Survival_Years	0.993522577310855	0.198351376347807	0.106414338868724	-0.11851824293057	0.0525258848953695	0.0246950861203757	-0.0464861268021019	0.0296932010721457	0.118407135008012	0.0517736061493499	0.028523092300112	0.0704007844336675	0.0462641520801171	0.0286779006968636	0.107643840488196	0.00550945406923279	0.00428330374125244	1.28626275465158	764
HNRPU	KV5A1	Survival_Years	0.993522577310855	0.351449430441686	0.0625845297927329	-0.0734851304418389	0.0687417731814168	0.285831363578499	-0.0425512639871349	0.0223836038105991	0.0581547178673961	0.0499625897153072	0.0283976148501024	0.0794153214006633	0.0468357045307474	0.0283362268016492	0.0992914264549511	0.00312688518455973	0.00335581357899425	0.931781551911139	769
HNRPU	KV5A2	Survival_Years	0.993522577310855	0.139478707609466	0.159332510663347	-0.14992879761037	0.0877699340977388	0.0885307247010522	-0.0520264310084764	0.0176608388817337	0.00344807132806523	0.0489558610015308	0.0286107484324305	0.0879938204826	0.0411556007564711	0.0284101619619941	0.148386808274012	0.00780026024505974	0.00527852419718967	1.47773505503919	744
HNRPU	KV5A3	Survival_Years	0.779284888552617	0.0471907379319916	0.237450254774947	-0.199700648447377	0.0696447124168571	0.004416412857668	-0.0625585670811473	0.0227523608857203	0.00631249341680005	0.0526130680461244	0.0284590146246024	0.0654306093397052	0.0401200816340805	0.028532243580051	0.160670796317215	0.0124929864120439	0.0062950141578536	1.98458432320724	715
HNRPU	KV5A7	Survival_Years	0.993522577310855	0.832930610894841	0.0215400247816833	-0.247389583131239	0.191439983394965	0.199188287990862	-0.0049300578272566	0.0230578711235213	0.831124424595752	0.05662226311527	0.0443721842443033	0.204826883277323	0.0554026181645722	0.0449446757975539	0.22055501018919	0.00121964495069791	0.00578182974433655	0.210944459561886	298
HNRPU	KV5A9	Survival_Years	0.993522577310855	0.314914929016011	0.0889543248384198	-0.195140203796216	0.0852468529598834	0.022717397388249	-0.0210400933209687	0.0188107284266115	0.264180584451956	0.0461559132285375	0.0288306184808304	0.110369123296801	0.0420501451299923	0.0290522494632215	0.148758562913143	0.00410576809854525	0.00408549401899958	1.00496245483444	685
HNRPU	KV5AD	Survival_Years	0.993522577310855	0.249170226515683	0.0876682892439291	-0.192409222404553	0.0786666035029741	0.014993222768375	-0.0267144075088696	0.0204479835882306	0.192347325378993	0.0586312156893822	0.0286717474571511	0.041688993686678	0.0534911173136022	0.0289088139857737	0.065197919558673	0.00514009837577995	0.0044604693002466	1.15236716806812	651
HNRPU	KV5AE	Survival_Years	0.993522577310855	0.214751785295539	0.107929809347621	-0.0876320195396234	0.0626261311690996	0.162683139462651	-0.0671610682894484	0.0250401052663418	0.00769143205879464	0.0545304405170125	0.028495497263786	0.0565456928357841	0.0486449804683696	0.0283121311318634	0.0867243971264843	0.00588546004864293	0.00474402496565481	1.24060477996042	743
HNRPU	KV5AF	Survival_Years	0.993522577310855	0.857313453031594	0.0522415865360014	-0.0369454302581916	0.204996574057721	0.857275250693054	-0.0718560395932357	0.0275766897755989	0.0103200212062783	0.0508168391400646	0.0639052357731178	0.42804700987103	0.0481620868406428	0.0624491392704362	0.442079386419555	0.00265475229942175	0.0147654342190157	0.179795071383869	312
HNRPU	KV3A1	Survival_Years	0.993522577310855	0.576964554732778	0.0362119316895425	-0.173566628672171	0.0872479809093145	0.0475328549872603	-0.010587727900002	0.0182189461478145	0.561566796285863	0.0507478102150603	0.0280925302080189	0.0718081053890229	0.0489101339781587	0.0282995258145193	0.0849234247115593	0.00183767623690163	0.0032943655190554	0.557824025983781	727
HNRPU	KV3A9	Survival_Years	0.993522577310855	0.400378020750002	0.0650941886674516	-0.178706822168454	0.105602003619125	0.0917976090850774	-0.0221326289800095	0.0228390671822975	0.333418398989546	0.0607619800203245	0.0388105084812714	0.118661752316217	0.0568067282290736	0.0390290721945834	0.146747188437245	0.00395525179125093	0.00470333457470261	0.84094629638399	511
HNRPU	KV3AJ	Survival_Years	0.993522577310855	0.409711743075875	0.06263548936775	-0.0853153397168659	0.093233627775358	0.36085905038366	-0.0333344979057658	0.0175485018328431	0.058412410354099	0.045404674599475	0.0290661068519533	0.119270780780919	0.0425607305863534	0.0289844420979192	0.143003275044076	0.00284394401312157	0.00344970953482621	0.824401006638617	728
HNRPU	KV6A1	Survival_Years	0.993522577310855	0.697476637226759	0.0151499306813518	0.059085129675883	0.0650971974725411	0.36492288184337	0.0118764778136141	0.0276082182554416	0.667430135206293	0.0463185770594908	0.028653367957366	0.107219595697336	0.0456168538277807	0.0287455856045064	0.113775549738118	0.00070172323171014	0.00180517341292135	0.388728986748441	584
HNRPU	LV1E	Survival_Years	0.993522577310855	0.906286388327068	0.00331405702840256	-0.0570446875732485	0.0659082189176228	0.387397453011121	-0.00286740598237632	0.0241306736182048	0.905485514543005	0.0493565068459805	0.0285395078085756	0.0846911471570229	0.0491929365675701	0.0286162894052578	0.0865656653652097	0.000163570278410321	0.00138943924805269	0.117723951327534	738
HNRPU	HVM03	Survival_Years	0.993522577310855	0.184175524860887	0.111859088171981	-0.201222534672312	0.105122663198981	0.0565102419949414	-0.0288308767421316	0.01563521288161	0.0661354234666192	0.0518636633793862	0.0291898024257608	0.0765767179500026	0.0460622412845094	0.0292482259797342	0.116299187679982	0.00580142209487672	0.00436851502299433	1.32800781600614	714
HNRPU	HVM10	Survival_Years	0.993522577310855	0.168640318002836	0.285406276254842	-0.263016051721821	0.150237681876223	0.0822582974714029	-0.0503491670824793	0.0225969362266491	0.0275256265014521	0.0463992569024358	0.040164055524415	0.250016455953052	0.0331566177689199	0.0400347473915066	0.409021253101273	0.013242639133516	0.00961991496420055	1.37658588280635	385
HNRPU	HVM12	Survival_Years	0.993522577310855	0.392443807556587	0.048388436362784	-0.117511686566641	0.0797590041637858	0.141702386340624	-0.0213969006572794	0.0203736716871896	0.294458010806825	0.0519625363523754	0.0282440208058985	0.066783149068414	0.0494481504688396	0.0283405141687383	0.0820426255202896	0.00251438588353577	0.00294013539682664	0.855193909181735	694
HNRPU	HVM15	Survival_Years	0.993522577310855	0.791017325894276	0.161297982795059	-0.0488211855613984	0.15309219962035	0.750856864342961	-0.0174013828319426	0.0365344601369679	0.635534557577584	0.00526699792236477	0.0441209351016934	0.905357023825895	0.0044174417821016	0.0444299964592678	0.921121804611577	0.000849556140263202	0.00320599572926038	0.264989791629945	152
HNRPU	HVM26	Survival_Years	0.993522577310855	0.556058433272054	0.133881435210254	1.24505087424575	1.2693055701909	0.352276913345352	0.0445208886856933	0.0604900770651728	0.482748337628701	0.41402881059102	0.224399816709222	0.0981206330318972	0.3585980392107	0.242340955346687	0.177212863239027	0.0554307713803202	0.0941569481094764	0.588706117745775	116
HNRPU	HVM32	Survival_Years	0.993522577310855	0.31377478686752	0.0724545851683078	-0.25211117915478	0.123298022992751	0.0419680807280328	-0.0183727607602402	0.0158721094442659	0.248198417030466	0.0639294030713584	0.0304022234414636	0.0365218207497211	0.0592974246917655	0.0306431987974384	0.054153922676234	0.00463197837959281	0.00459825944171551	1.00733297855519	433
HNRPU	HVM39	Survival_Years	0.993522577310855	0.851697866909397	0.0152257295545724	0.0977397278121243	0.236475819658368	0.680439513540984	0.0052513193780784	0.0250513675729313	0.834482586429966	0.0337102090791953	0.0536588593792117	0.531576918960996	0.0331969465525273	0.0540261103486961	0.540611848709074	0.000513262526667916	0.00274541659390999	0.186952511253287	173
HNRPU	HVM40	Survival_Years	0.993522577310855	0.706030638646691	0.118770609076623	0.333524961856732	0.386411546215164	0.392852599306036	0.0131168835053821	0.0312787625594369	0.677094439252161	0.0368340964555415	0.0784931253291445	0.641250837341988	0.0324592883847298	0.0799399496838857	0.686770301013962	0.00437480807081175	0.0115983467316785	0.37719238543394	163
HNRPU	HVM44	Survival_Years	0.993522577310855	0.185823400824309	0.138492436262116	-0.228202872275315	0.074630599411236	0.00240783117469296	-0.0303214446980734	0.0206617315724107	0.143168075859822	0.0499625897153072	0.0283976148501024	0.0794153214006633	0.0430431489436697	0.0287387088512108	0.135136538274791	0.00691944077163746	0.00522997158580242	1.32303601618436	769
HNRPU	IGKC	Survival_Years	0.50630248936468	0.00395408444014046	0.50216465902733	-0.189394290215749	0.0462546165001943	5.29591529036401e-05	-0.132472033871395	0.0326556968869041	6.190910194463e-05	0.0499625897153072	0.0283976148501024	0.0794153214006633	0.0248731428867975	0.0284501720959216	0.382593628553805	0.0250894468285096	0.00870616687248467	2.88180173846694	769
HNRPU	IGH1M	Survival_Years	0.993522577310855	0.122653660490586	0.14915383133895	-0.161925530849808	0.0810811985604978	0.0466180485563762	-0.0460218449835818	0.0189131833097488	0.0154804670211429	0.0499625897153072	0.0283976148501024	0.0794153214006633	0.0425104780356531	0.0283589685262074	0.134806270526495	0.00745211167965408	0.00482734013623705	1.54373039175629	769
HNRPU	IGHA	Survival_Years	0.993522577310855	0.211880240047504	0.101487607533719	-0.123491966588096	0.0806245346756789	0.12653381208235	-0.0410600287329467	0.019055857517069	0.0318919317762301	0.0499625897153072	0.0283976148501024	0.0794153214006633	0.0448920060189118	0.0283436707854725	0.114166739113189	0.00507058369639532	0.00406162705531322	1.24841193623679	769
HNRPU	B2MG	Survival_Years	0.993522577310855	0.326713469619074	0.059475298657673	0.0194067326142542	0.0143755285538128	0.177924475649452	0.153119023387073	0.107283886985619	0.154438858095835	0.0499625897153072	0.0283976148501024	0.0794153214006633	0.0469910497702785	0.0284304909394797	0.0992947212412952	0.00297153994502867	0.00302984874166662	0.980755212022277	769
HNRPU	HBA	Survival_Years	0.993522577310855	0.724642700127938	0.027582270958157	0.0190028329504028	0.0534190396663754	0.722263592861456	0.0725198022261001	0.0286874335529872	0.0119301468374881	0.0499625897153072	0.0283976148501024	0.0794153214006633	0.0485845080280083	0.0281791187087995	0.0856011294580215	0.00137808168729883	0.00391210652549141	0.352260777747029	769
HNRPU	HBB1	Survival_Years	0.993522577310855	0.591280735176434	0.036028783766618	0.0301226359893422	0.0542483022359006	0.579075013934219	0.0597587588918165	0.0283290685308835	0.0356428318349986	0.0499625897153072	0.0283976148501024	0.0794153214006633	0.048162498374034	0.0282666792379331	0.0893288353109662	0.00180009134127306	0.00335224398196287	0.536981004652004	769
HNRPU	HBB2	Survival_Years	0.993522577310855	0.744323761113886	0.00764369229915256	0.0320937760615284	0.0854617265114038	0.707498995660826	0.0118994617997102	0.0180890848856026	0.511099331173554	0.0499625897153072	0.0283976148501024	0.0794153214006633	0.0495806910530546	0.0284274033639266	0.0820506182222356	0.000381898662252612	0.00117099069949771	0.326132959396197	769
HNRPU	PIP	Survival_Years	0.993522577310855	0.348257215850083	0.208124004157933	-0.352833403056801	0.263572706645657	0.186396502265578	-0.0466120458783502	0.0354555147064958	0.194392195648206	0.0790215758015972	0.0684992687179603	0.253835179642121	0.0625752890308992	0.06917398823638	0.369845637366712	0.016446286770698	0.0175338205550363	0.937975081875359	191
HNRPU	CFAD	Survival_Years	0.993522577310855	0.419531844254353	0.0466008989169677	0.0277797798481319	0.0298629983321681	0.35291031907929	0.0838128165767135	0.0515988545855091	0.105243397976212	0.0499625897153072	0.0283976148501024	0.0794153214006633	0.0476342881223542	0.0283652784610852	0.0940171543745003	0.00232830159295296	0.00288429676180057	0.807233715957676	769
HNRPU	KV3A4	Survival_Years	0.993522577310855	0.558502849971942	0.0435930443587023	-0.186445687738744	0.126953374862091	0.143925230475041	-0.0158226824479147	0.0248055286592721	0.524488065294938	0.0676729729311576	0.039509777960981	0.0887080395724923	0.0647229020202843	0.0398534085725286	0.106376656881516	0.00295007091087321	0.00504228111225652	0.585066727775714	359
HNRPU	HVM48	Survival_Years	0.897078378165579	0.0834586856058885	0.237549496137772	-0.207800945415184	0.057548961720879	0.000358146340010181	-0.0570801297333674	0.0289400110200052	0.0494990571157453	0.0499319304644446	0.02884146559629	0.0844447788842756	0.0380706255414295	0.029325392865898	0.195224526914799	0.0118613049230151	0.00685243837308049	1.7309611961797	696
HNRPU	FABP4	Survival_Years	0.993522577310855	0.154493582462919	0.171899433021818	0.248494620694433	0.132193254470528	0.0625626807584153	0.0683121663898389	0.0313243155058427	0.0311652594484427	0.0987507961920008	0.0460652937562266	0.0340736391507021	0.0817755903161427	0.0460238986498214	0.0781550674591069	0.016975205875858	0.0119221530192768	1.4238372757346	236
HNRPU	HA1K	Survival_Years	0.993522577310855	0.660212501500712	0.052613033698488	0.143911766443888	0.0814861222119648	0.0789784140126488	0.0132076363747893	0.029097652756668	0.650413614709594	0.0361266809311378	0.032700451597079	0.270646337819639	0.0342259466498933	0.0330351064246303	0.30149667640909	0.00190073428124448	0.00432358666249847	0.439619794771524	380
HNRPU	MUP3	Survival_Years	0.993522577310855	0.37029731028321	0.218654864155093	-0.260582674181935	0.238750677189914	0.278619080789266	-0.0594552257054181	0.0379019930206213	0.121052659826302	0.0708559664029201	0.0786080512888709	0.370309085083007	0.0553629646945117	0.0784675880355479	0.482712212031755	0.0154930017084083	0.0172929062755074	0.895916595023226	288
HNRPU	SAA1	Survival_Years	0.993522577310855	0.622803288689172	0.0531876138620825	-0.326148791926634	0.0977383860415587	0.000944561204918543	-0.00801731240709413	0.0161212364828146	0.619303067248765	0.0491625129650023	0.0284601371718861	0.0850370977429954	0.0465476762089301	0.0289740200482164	0.109125306039992	0.00261483675607217	0.00531599185064031	0.491881257447227	720
HNRPU	SAA2	Survival_Years	0.993522577310855	0.182053651067149	0.17916398123278	-0.392611771770386	0.123049533821232	0.00157399150645922	-0.0199746235214817	0.0135963129461108	0.142880287092272	0.0437714783811721	0.0286452247154481	0.127581377352225	0.0359292060499567	0.0290826717709625	0.217672066704459	0.00784227233121534	0.00587674517378352	1.334458462858	617
HNRPU	CO5	Survival_Years	0.993522577310855	0.518790755610517	0.0294612229628687	-0.0807453011692574	0.0634768351721336	0.204232100806648	-0.0182296551513195	0.0243495415384993	0.4545811999152	0.0499625897153072	0.0283976148501024	0.0794153214006633	0.0484906307199022	0.0284840319918073	0.0896064033567201	0.001471958995405	0.00228136228420525	0.645210541787218	769
HNRPU	APOA4	Survival_Years	0.993522577310855	0.381107673297568	0.0559202390171489	0.0370007901456733	0.0204865971132567	0.0717925538302281	0.0755097377054914	0.0753965993752846	0.317303418173321	0.0499625897153072	0.0283976148501024	0.0794153214006633	0.0471686697565114	0.0285341896311377	0.0992503023079966	0.00279391995879572	0.00318992637248667	0.875857193098083	769
HNRPU	G6PI	Survival_Years	0.993522577310855	0.898390291950715	0.0120970000710358	-0.232876962041954	0.169606478423731	0.17847242806368	-0.0158650919018778	0.123703539247274	0.898706023079565	0.305415754561484	0.122368333449953	0.0174263822923269	0.301721140156858	0.1274239044042	0.0237208210955313	0.00369461440462572	0.0289331014342084	0.127695069712004	103
HNRPU	TTHY	Survival_Years	0.993522577310855	0.489454082811653	0.0485039510712178	0.0183315170270846	0.0251309830574708	0.466238396107171	0.132197624635325	0.0611314722723325	0.03128169890344	0.0499625897153072	0.0283976148501024	0.0794153214006633	0.0475392067083646	0.0282666439323898	0.0935314857890363	0.00242338300694259	0.00350616659185901	0.691177370912568	769
HNRPU	A1AG2	Survival_Years	0.993522577310855	0.134723617785736	0.153830444148714	-0.126580018102053	0.0446551200072203	0.00486405742740385	-0.060718646449625	0.0344831535132666	0.0791757243333999	0.0499625897153072	0.0283976148501024	0.0794153214006633	0.0422768223485815	0.0286443038903893	0.140897960430674	0.00768576736672568	0.00513846700746043	1.49573157822496	769
HNRPU	ALBU	Survival_Years	0.50630248936468	0.00414322822720687	0.499886233213068	0.0443453262897142	0.0116595180332537	0.000169364715906855	0.56320728392403	0.129078180502533	1.70552493158792e-05	0.0499625897153072	0.0283976148501024	0.0794153214006633	0.0249869789409523	0.0282547690708063	0.377140203190561	0.0249756107743548	0.00871126972399058	2.8670459721357	769
HNRPU	SPA3K	Survival_Years	0.993522577310855	0.892160025940318	0.00832650934001785	-0.017126839150862	0.12602294061465	0.891980435937721	-0.0241749171555841	0.0124385997544285	0.0527956937572578	0.0497255092982598	0.0287241244727404	0.0843528632885191	0.0493114693806507	0.0286058767365844	0.0856707169332588	0.000414039917609104	0.0030540332923006	0.13557151411968	755
HNRPU	TRFL	Survival_Years	0.993522577310855	0.17272178776607	0.222371486423368	-0.210764473049247	0.0476477556714715	1.33223054044299e-05	-0.0475522125994641	0.0331766304267916	0.152747134745566	0.0450701535167623	0.0283686922974564	0.113106098354395	0.0350478364859105	0.0291726307024301	0.230486646056587	0.0100223170308518	0.00735037948211437	1.36351015008668	695
HNRPU	CO3A1	Survival_Years	0.993522577310855	0.279619400892922	0.110607829728794	0.125721729886898	0.0671856782570127	0.0634898620217015	0.0689529228526468	0.0520534542188967	0.187556843858961	0.0783749284571294	0.0405974020603296	0.0556521319765951	0.0697060477153369	0.0410090912410693	0.0915116213267801	0.0086688807417926	0.00801802019626561	1.08117472014228	254
HNRPU	C4BPA	Survival_Years	0.848041457559485	0.0579668665598035	0.229693593724656	-0.066189777566553	0.0281205782729164	0.0191554083596422	-0.173381558382793	0.0541932843875325	0.00150837262367066	0.0499625897153072	0.0283976148501024	0.0794153214006633	0.0384865029318077	0.0282461047512718	0.173936772592905	0.0114760867834994	0.00605295308500641	1.89594841102048	769
HNRPU	LYZ2	Survival_Years	0.897078378165579	0.0910292298629557	0.353411301794541	-0.0912175216858452	0.0440088737570635	0.0392453798182479	-0.157769776936962	0.0540490300727236	0.00383963644513851	0.0407213011469701	0.0377986764753937	0.282396580160559	0.0263299330978519	0.0375565694806015	0.483924910186767	0.0143913680491183	0.00851563598261577	1.68999333443767	473
HNRPU	PDIA1	Survival_Years	0.993522577310855	0.826083723712002	0.0303642968803617	-0.0068486601830766	0.0309072511873381	0.824882092620658	-0.126013646980816	0.0741598259123585	0.0909868525348869	0.0284223491162067	0.0311661150239386	0.362987888654114	0.0275593244696049	0.0310107938207819	0.375336830516757	0.000863024646601786	0.00392771204834014	0.219727066541577	400
HNRPU	PGK1	Survival_Years	0.993522577310855	0.688982725130408	0.0126230255070165	0.112779698150619	0.150447448528176	0.454279315083089	0.0075332531429557	0.0159147748114059	0.636435225516274	0.067305418584673	0.0354510769478623	0.0589332439881054	0.0664558205691183	0.0355590880184523	0.0629739310918325	0.000849598015554748	0.00212274279106767	0.400235967885412	414
HNRPU	ACE	Survival_Years	0.993522577310855	0.522742438357621	0.027297075950471	-0.0172137811937934	0.0211079092364733	0.415361452257741	-0.0763515028176976	0.0742019594034796	0.304243373656876	0.0481479432341348	0.0285838703279892	0.0930327712215	0.0468336451708137	0.0286098748916722	0.102583217559243	0.00131429806332114	0.00205640627114982	0.639123738222343	684
HNRPU	FRIH	Survival_Years	0.993522577310855	0.197263441896157	0.661374451423502	0.231572255646446	0.111889463938499	0.0421249403670392	0.109699869401602	0.0665508901787122	0.103760245861671	0.0384100809258248	0.0634981856298707	0.547173608272296	0.0130066347243752	0.0646089742485754	0.841037578750524	0.0254034462014497	0.0197019501899017	1.28938739346069	150
HNRPU	APOA2	Survival_Years	0.993522577310855	0.206133165264019	0.10156391531107	0.149485553696749	0.0728956168762487	0.0410688955990401	0.0339457299055216	0.0211402648267406	0.109268056121702	0.0499625897153072	0.0283976148501024	0.0794153214006633	0.04488819348474	0.028507241595733	0.116281492298551	0.00507439623056717	0.00401369690486516	1.26426991146648	769
HNRPU	ENV1	Survival_Years	0.993522577310855	0.943942917679882	0.00684561072661005	-0.184122521156982	0.113239886562913	0.105891872923456	-0.00209070975519911	0.0297056513304693	0.94397731871659	0.0562326381835302	0.0428156608589149	0.190905362805706	0.0558476914323954	0.0432938281217777	0.19889984017006	0.000384946751134756	0.00547460103219235	0.070315032798034	237
HNRPU	NID1	Survival_Years	0.993522577310855	0.622027460879472	0.0495459308379363	-0.0281110895266528	0.0560060066274571	0.616540563944952	-0.219182526468047	0.0835912439536316	0.00975869740225898	0.124358540045907	0.0553688976843967	0.0263409808153326	0.118197080421686	0.0542444950019105	0.031095719021501	0.00616145962422123	0.012498423355787	0.492978950130407	311
HNRPU	CATB	Survival_Years	0.993522577310855	0.250378826570053	0.101303573448594	-0.0399999182991445	0.0157092337743071	0.0113313146750801	-0.126534980373069	0.0982302716651942	0.198578720071738	0.0499625897153072	0.0283976148501024	0.0794153214006633	0.0449012008384005	0.0286407606497623	0.117880813626288	0.0050613888769066	0.00440339130077523	1.14942973067498	769
HNRPU	4F2	Survival_Years	0.993522577310855	0.60948265773962	0.0615654481883205	-0.0656704135360489	0.105868724730462	0.53680135354845	-0.0507488788977458	0.0563637750878006	0.370619925441949	0.0541326338356467	0.0536416529614019	0.315906404133748	0.0507999339719409	0.0538318533419634	0.348175512331945	0.00333269986370583	0.00652431700432264	0.510812068374019	185
HNRPU	GPX1	Survival_Years	0.993522577310855	0.569619730416046	0.0387073889969179	0.0479629790472639	0.0766097281250738	0.532009370072604	0.0484152118667093	0.0356322146175064	0.175820452049756	0.0599921062233549	0.0380062813683874	0.116093255606041	0.0576699684310231	0.0379617257048928	0.130366972170993	0.00232213779233182	0.0040838731905938	0.568611630175073	494
HNRPU	ENV2	Survival_Years	0.993522577310855	0.885924747930837	0.00605782738740122	-0.0418422052120945	0.279002674358961	0.881523137273734	-0.0196580691019347	0.0399273723236696	0.625166593463002	0.135780851588369	0.0706677160890918	0.0616519387689155	0.134958314626933	0.0713493647849045	0.0658121120331305	0.000822536961436685	0.00573345419297591	0.143462724869134	157
HNRPU	LAMP1	Survival_Years	0.993522577310855	0.535361435288581	0.0431577679716946	0.0274803943069402	0.0293449942116693	0.350342145423894	0.109467060276409	0.132381412426308	0.40943570159423	0.0697023530500986	0.0510489489747664	0.173899413387465	0.0666941550700813	0.051225010139365	0.194662697585094	0.0030081979800173	0.00485316449579867	0.619842575420936	428
HNRPU	MUP2	Survival_Years	0.993522577310855	0.662644409372785	0.014788715298366	-0.0764478546010045	0.0779306463277793	0.327307719337681	-0.0096651831333281	0.0198429307217497	0.626515143022733	0.0499625897153072	0.0283976148501024	0.0794153214006633	0.0492237072004384	0.0284701528143949	0.0847323692687111	0.000738882514868748	0.00169365492803683	0.43626508720121	769
HNRPU	NGAL	Survival_Years	0.848041457559485	0.0602140836533406	0.808862887367067	-0.337290993430311	0.142346210523466	0.0204207282532089	-0.118511901397747	0.0384132144594673	0.00287279647992637	0.0494187551191492	0.0496708834021833	0.323015474871047	0.0094457581633881	0.0487891081103408	0.847023794273383	0.0399729969557611	0.0212710264503017	1.87922275632326	218
HNRPU	PROP	Survival_Years	0.863679493457998	0.0664368841121537	0.207521857475884	-0.0539427955057508	0.0218713426751614	0.01414475470387	-0.192209716326635	0.0699487260432846	0.00632124099350501	0.0499625897153072	0.0283976148501024	0.0794153214006633	0.0395942602932811	0.0283783307655301	0.163865655861127	0.010368329422026	0.00564888562458778	1.83546456966592	769
HNRPU	SAMP	Survival_Years	0.993522577310855	0.164334084186757	0.175810514055771	-0.230245283365191	0.0603548639194257	0.000161980134282245	-0.0381503953219903	0.0255459644583196	0.136267620716071	0.0499625897153072	0.0283976148501024	0.0794153214006633	0.0411786411339015	0.0289498872674905	0.155831862706689	0.00878394858140573	0.00631647113448755	1.39064176727507	769
HNRPU	GELS	Survival_Years	0.750138505945697	0.044198013443609	0.247897923203133	0.047228534279585	0.0164034496348992	0.0042411061091297	0.262248710810166	0.0932160505419055	0.00519060078032971	0.0499625897153072	0.0283976148501024	0.0794153214006633	0.0375769674870323	0.0284541536221901	0.1875260664197	0.0123856222282749	0.00615523947109965	2.01220801992	769
HNRPU	NCAM1	Survival_Years	0.993522577310855	0.542121711087039	0.0458721018375495	0.0620069710068829	0.0264031234652292	0.0194263199122543	0.0369617958476616	0.0585537889994425	0.528308143596474	0.0499625897153072	0.0283976148501024	0.0794153214006633	0.0476707007118189	0.0286538750510572	0.0971072156095296	0.00229188900348828	0.00375961296321117	0.609607697897371	764
HNRPU	ICAM1	Survival_Years	0.993522577310855	0.485107185111761	0.0913172160643527	-0.0214785917960047	0.0293665411722067	0.465372076249532	-0.196937080066929	0.0841328437673538	0.020208595463722	0.0463212889590695	0.0357592916582044	0.196651583699982	0.0420913578068148	0.0354210309969375	0.236090721199437	0.00422993115225467	0.00605910148088522	0.698111950360779	440
HNRPU	CALR	Survival_Years	0.993522577310855	0.316174773086211	0.136538163592757	-0.122419803446809	0.1094541023846	0.266133732511464	-0.157148208986113	0.0695589141125625	0.026132177169112	0.140898722744492	0.0765542088167408	0.0687507667605894	0.121660669888394	0.0754663268366384	0.110219025479052	0.019238052856098	0.0191929570137259	1.00234960367701	266
HNRPU	CRP	Survival_Years	0.993522577310855	0.339598920965895	0.0695873610251144	-0.0228073824695304	0.0213060580146629	0.285174004490781	-0.152440323781721	0.0721281105461722	0.0352954476335764	0.0499625897153072	0.0283976148501024	0.0794153214006633	0.0464858249470384	0.0283009453699476	0.10140800594364	0.00347676476826875	0.00364075137668754	0.954958031611598	769
HNRPU	CAH3	Survival_Years	0.993522577310855	0.956003238026228	0.00801808700655845	0.0061993440642104	0.111659376291707	0.955941023390261	0.0239605747238913	0.0487172115929176	0.62499210425738	0.0185255967624355	0.0385576567457831	0.632951540425091	0.0183770569157458	0.03884864115322	0.638241534657694	0.000148539846689625	0.00269241531500628	0.0551697376930418	106
HNRPU	FA9	Survival_Years	0.993522577310855	0.587288196969478	0.0691034788296569	-0.0698068135449655	0.0178940866111149	0.000115859675361981	-0.0480315147727687	0.0876326160051879	0.583990960556853	0.0485203791880006	0.0285851682692555	0.0905559360733628	0.0451674521919756	0.0292618200104004	0.123646931748027	0.00335292699602493	0.00617743653435577	0.542769962488104	764
HNRPU	LCAT	Survival_Years	0.993522577310855	0.454004526746763	0.0382935756166579	-0.0113355975179399	0.0127907579308095	0.376121837349905	-0.1687821223574	0.120590200174365	0.162542834500206	0.0499625897153072	0.0283976148501024	0.0794153214006633	0.04804934350804	0.0283903433713372	0.091483742970959	0.00191324620726717	0.0025552345967208	0.748755597518321	769
HNRPU	ENOA	Survival_Years	0.993522577310855	0.919532897645374	0.00502816298045159	-0.0364109198883295	0.0557812006764462	0.515282327836986	-0.00675448199368702	0.0660558212902261	0.918742822961372	0.048911879689551	0.0384709607937161	0.20626907087537	0.0486659427867917	0.0387199489113456	0.211487397943579	0.000245936902759302	0.00243448556754855	0.10102212394997	273
HNRPU	PPIA	Survival_Years	0.993522577310855	0.575576900574208	0.0194811714435806	0.0305206013622754	0.0444149923447834	0.492470913385739	0.0343096687226994	0.0355343094282041	0.335003063994484	0.0537519894524769	0.0283178137449798	0.0585678902855413	0.0527048377305197	0.028341550929844	0.0638523740426434	0.00104715172195724	0.00187039101460161	0.559857117459621	740
HNRPU	TPIS	Survival_Years	0.993522577310855	0.94397358245635	0.00216602987475216	-0.00646628315933168	0.0915912758179594	0.943784146776576	-0.0176465947227232	0.0239858562015155	0.462737013373276	0.052680657642431	0.0317252708062962	0.0983080361225411	0.0525665497641559	0.0317605237659062	0.0994141330142164	0.000114107878275096	0.00162369881756782	0.0702765051255139	526
HNRPU	HVM53	Survival_Years	0.993522577310855	0.591638953315234	0.246060503249013	0.272363746077987	0.429179814124741	0.527345193056439	0.0201366453175308	0.0200530364615829	0.318114043453826	0.0222892015569689	0.0802786226483928	0.781941271128384	0.0168047094048425	0.0804603548685238	0.835053764228555	0.00548449215212644	0.0102234401399012	0.536462489834604	175
HNRPU	HVM56	Survival_Years	0.993522577310855	0.560059845870673	0.0956720289789728	-0.39322843757137	0.191221415586971	0.0418938503605946	-0.0120704240156062	0.0198636844918384	0.544559329077293	0.0496115116103993	0.0416729382141179	0.236181439244166	0.0448650776339185	0.042505824092049	0.293315198573661	0.00474643397648077	0.008144852256034	0.582752618129376	226
HNRPU	HVM57	Survival_Years	0.993522577310855	0.466785128993552	0.0855553640446951	-0.501707369324909	0.192257274455134	0.00968811973397508	-0.0117113227202514	0.015454757242512	0.449396667407026	0.0686766631046399	0.0440286789870458	0.120240574576621	0.0628010061913476	0.0447482331682845	0.161904992521515	0.00587565691329235	0.00807406495717131	0.72771979720991	496
HNRPU	HVM60	Survival_Years	0.993522577310855	0.262651670503074	0.103949400853225	-0.263177977360827	0.0979554011806326	0.00764269562710845	-0.0220453880335598	0.0178887431156802	0.218840767434422	0.0558142768037594	0.0295052351328524	0.0595553642401171	0.0500124161709525	0.0298518124216721	0.0949728085959494	0.00580186063280686	0.00517955881267994	1.12014571947778	491
HNRPU	HVM61	Survival_Years	0.993522577310855	0.791486125084804	0.0221341607549693	-0.0900619038141936	0.301205082203827	0.765641020762683	-0.0107063527350929	0.0189157536082501	0.572849533247756	0.0435631836645213	0.0532406927794846	0.415435439325233	0.0425989491542925	0.053474628971041	0.427840414544644	0.000964234510228764	0.00364713592347814	0.264381292734823	197
HNRPU	THRB	Survival_Years	0.993522577310855	0.168726495226401	0.184059204473025	0.0129158062370322	0.00886201350201168	0.145924850949392	0.7120015853168	0.170192441221476	3.6653932993334e-05	0.0499625897153072	0.0283976148501024	0.0794153214006633	0.0407665151988956	0.0278157893134954	0.143692659813294	0.00919607451641156	0.00668170118363308	1.37630736000848	769
HNRPU	BIP	Survival_Years	0.993522577310855	0.484667437229682	0.0475493414850948	-0.0151081766950031	0.019910553047749	0.448507476671823	-0.140157851510834	0.0781586585622553	0.0738433543941603	0.0445333104451397	0.0284919793224298	0.118999535434151	0.042415780859322	0.0284221990265549	0.136557844451704	0.00211752958581768	0.00303017041592336	0.698815345397803	744
HNRPU	HEXB	Survival_Years	0.993522577310855	0.882246210024227	0.0115648508709532	0.0358180630810893	0.0694629435703069	0.608332167644799	0.0181525074670292	0.117385658790086	0.877727750621224	0.0562210152806237	0.057670943569943	0.334231842296074	0.0555708276230897	0.0583824699631309	0.345756426540999	0.000650187657533996	0.00438953102412449	0.148122351558884	133
HNRPU	VTDB	Survival_Years	0.993522577310855	0.373455777145173	0.0605714001808011	0.00850657384791603	0.00853009764260006	0.319360318390788	0.355760623468453	0.180309602850312	0.0493062358207124	0.0499625897153072	0.0283976148501024	0.0794153214006633	0.0469362856995921	0.0283184305405945	0.0983597929232488	0.00302630401571505	0.00340026966328238	0.890018826563793	769
HNRPU	A1AT2	Survival_Years	0.582927492513348	0.0305297541087187	0.326947132800474	0.0345604450286157	0.0138658338317089	0.0131634143092062	0.472653793699149	0.108551520140665	1.77408547742523e-05	0.0499625897153072	0.0283976148501024	0.0794153214006633	0.033627464260601	0.0279251311949165	0.229357077155483	0.0163351254547061	0.00755155038775058	2.16314857425879	769
HNRPU	EST1C	Survival_Years	0.582927492513348	0.014730904647176	0.377495400045725	0.0632148769122812	0.0156445158640846	6.60164986333722e-05	0.298357739714844	0.0975343153777288	0.00239871677317746	0.0499625897153072	0.0283976148501024	0.0794153214006633	0.0311019419234068	0.0287224759521466	0.279652124939429	0.0188606477919003	0.00773317134180074	2.43892795830752	769
HNRPU	CATA	Survival_Years	0.993522577310855	0.48819209091341	0.049367673213479	0.0983832899184171	0.126153500894259	0.436672332379901	0.0337488827148736	0.0223080852961869	0.13239310802956	0.0672570914614933	0.0349565612018643	0.0562085789256065	0.0639367653489332	0.0348793834057492	0.0687468029208583	0.00332032611256007	0.00478994158692153	0.693187182412808	324
HNRPU	GSTA4	Survival_Years	0.993522577310855	0.784967313641064	0.121694085003481	-0.1759728362386	0.226320996488057	0.439663159708474	-0.0140077473435677	0.0480735408351479	0.771701765176376	0.0202555697698111	0.0870981286895028	0.816833548115046	0.0177905867404499	0.0881247668991758	0.840651228816979	0.00246498302936133	0.00903415363576908	0.272851572902378	201
HNRPU	TLN1	Survival_Years	0.993522577310855	0.717745662345707	0.0189790005369063	0.0712342860685653	0.0430364944425371	0.0988107750268179	0.0133115676363954	0.0359369846516768	0.711306635340808	0.0499625897153072	0.0283976148501024	0.0794153214006633	0.0490143496982751	0.0285489339895657	0.0869246802609538	0.000948240017032046	0.00262326435007925	0.361473298336632	769
HNRPU	KLKB1	Survival_Years	0.897078378165579	0.0875605812854277	0.201361957125198	0.0265193372412356	0.0133029912965496	0.047011556439754	0.379367129600587	0.11443234423627	0.00101543767509749	0.0499625897153072	0.0283976148501024	0.0794153214006633	0.0399020248671896	0.0281510526689705	0.157282385796707	0.0100605648481175	0.00588885220918444	1.7084084454398	769
HNRPU	CMGA	Survival_Years	0.993522577310855	0.984951169439465	0.000225517268032538	-0.0143064993179212	0.0355353535286975	0.687508709658694	-0.00097998858788324	0.0518985730914468	0.98494628693608	0.0621691021110597	0.0331449645425794	0.0615992935390257	0.0621550819049955	0.033204516984451	0.0621258807218897	1.40202060641221e-05	0.000743303117994506	0.0188620304754671	711
HNRPU	MARCS	Survival_Years	0.993522577310855	0.563329093002122	0.158917800790188	-0.0254917135203306	0.0426688284328546	0.550768669404217	-0.161500431608055	0.0708662862948673	0.0235312729244619	0.0259059886022314	0.047828690015515	0.588555929744796	0.0217890658662691	0.0474605514454299	0.646570515932468	0.00411692273596228	0.00712388979377474	0.577903765378275	521
HNRPU	HGFL	Survival_Years	0.993522577310855	0.420135598814971	0.0403163928100003	-0.014403423579937	0.0131753839325612	0.275081388965639	-0.139849486588245	0.117162197794317	0.233458397173263	0.0499625897153072	0.0283976148501024	0.0794153214006633	0.04794827832254	0.0284299159256032	0.092616687094638	0.0020143113927672	0.00249856899643432	0.806186019134075	769
HNRPU	LIPC	Survival_Years	0.848041457559485	0.0589629986362703	0.551373146496793	0.0768450205043607	0.0296619925132526	0.0101959931505501	0.214236899763553	0.0776611836289688	0.00627798933709551	0.0298582530899818	0.0352839761007904	0.398313394022965	0.013395214134861	0.0352916262479259	0.704628484128992	0.0164630389551209	0.00871766380007882	1.8884691280446	552
HNRPU	IL1R2	Survival_Years	0.993522577310855	0.978680937138624	0.0222032095168995	0.566628315212972	0.690386355275523	0.443172753216989	0.00411031426507695	0.153732246498517	0.979703936071442	0.104895665883066	0.237341246489513	0.674001343302234	0.10256664543605	0.27418125970959	0.723681317830383	0.0023290204470164	0.0871552527707219	0.0267226629833008	114
HNRPU	VCAM1	Survival_Years	0.50630248936468	0.00220423829090641	0.544720433202383	-0.0881458640859804	0.0207580201900671	2.82212339372509e-05	-0.322314755019728	0.0729683083118256	1.35508948856085e-05	0.0521565024132652	0.0283981473921685	0.0671577334011466	0.0237457898243902	0.0283787496551206	0.403337529846519	0.028410712588875	0.00928079190914662	3.06123797053083	758
HNRPU	SPA3C	Survival_Years	0.993522577310855	0.353387608623569	0.0611916687388076	0.0476675233554462	0.0324943324131213	0.143469838894537	0.0677639412176742	0.0565493451152975	0.231772696496597	0.0527872391328008	0.0313694401023856	0.0934941177612374	0.0495570998821502	0.0314616564381502	0.116310086346378	0.00323013925065057	0.00348060917142951	0.928038481644271	571
HNRPU	FETUA	Survival_Years	0.993522577310855	0.596032017714939	0.0294059977426657	-0.00663575177129523	0.0119014695181281	0.577515749523015	-0.221406684731862	0.129416164388436	0.088036125331346	0.0499625897153072	0.0283976148501024	0.0794153214006633	0.0484933899149211	0.0283300335538607	0.0878663248809868	0.00146919980038606	0.00277147236564999	0.530115262412687	769
HNRPU	VTNC	Survival_Years	0.848041457559485	0.0618872121258002	0.291995104595986	-0.0596771960473516	0.0128186111197403	4.6498929418818e-06	-0.244462417407007	0.119940400766582	0.042310401426302	0.0499625897153072	0.0283976148501024	0.0794153214006633	0.0353737581054997	0.029158210313631	0.225915897321229	0.0145888316098075	0.00781361926828752	1.86710295304737	769
HNRPU	PPIC	Survival_Years	0.993522577310855	0.8922601748219	0.0116015055886705	0.00660476589367005	0.048424585827535	0.891668425577028	0.0912139150964283	0.0792614927163135	0.25140373788625	0.05192830799869	0.0506765650524523	0.306926933830695	0.051325861443233	0.0506321070530663	0.312140669583988	0.000602446555457005	0.00444791077017631	0.135444838393897	393
HNRPU	ANT3	Survival_Years	0.598500063594849	0.0323248806851555	0.282735232684683	0.0278365099856967	0.00989347404825786	0.00518531720751674	0.507469666130747	0.153894207833288	0.00107943993106615	0.0499625897153072	0.0283976148501024	0.0794153214006633	0.0358364052866205	0.0283176179216469	0.206560580449397	0.0141261844286867	0.00659987980147995	2.14036995424054	769
HNRPU	MMP2	Survival_Years	0.993522577310855	0.27518469772312	0.087333906438633	0.0408852503300722	0.0195473187818073	0.0372451019226625	0.102798576152145	0.080370320461947	0.201785117086431	0.0481250145670367	0.028436667627197	0.0915303198328204	0.0439220690474812	0.0285984594924656	0.125552622806345	0.00420294551955543	0.0038516714208695	1.09120043230651	710
HNRPU	PROC	Survival_Years	0.993522577310855	0.22361220968284	0.0956916645742447	-0.0281631408230162	0.013729101048878	0.0410035745326508	-0.169761015163143	0.112294162249427	0.131533894141209	0.0499625897153072	0.0283976148501024	0.0794153214006633	0.0451815863390094	0.028519661978337	0.114080252924461	0.00478100337629778	0.00392858333222768	1.21697899013046	769
HNRPU	APOC1	Survival_Years	0.573752426767326	0.00939038341681384	0.415783062353366	0.10010662855566	0.0297945034891774	0.000868811316565409	0.20751471560532	0.0506740193392114	5.28872423124936e-05	0.0499625897153072	0.0283976148501024	0.0794153214006633	0.0291889911603719	0.0282172006037795	0.301672409660239	0.0207735985549352	0.00799752105421625	2.59750470353354	769
HNRPU	VGFR3	Survival_Years	0.993522577310855	0.986906007122373	0.000763987778648836	0.000420599155524998	0.0256260524453922	0.986915539651566	0.083542949662583	0.0647644134735605	0.198035194259695	0.045993005464425	0.0292054222344274	0.116323454118656	0.0459578673703468	0.0291741073334209	0.116214601062147	3.51380940781498e-05	0.00214104929832988	0.0164116230791879	724
HNRPU	FBLN2	Survival_Years	0.993522577310855	0.718582202223327	0.07174607458888	-0.0654743833688052	0.177346832152234	0.713758108182635	-0.117472749316239	0.0708866969152899	0.104760595984329	0.107203855656113	0.0850288032401165	0.214027591896832	0.099512399831994	0.0835191637212571	0.239995640007959	0.00769145582411901	0.0213441492483625	0.360354293564036	104
HNRPU	MBL1	Survival_Years	0.993522577310855	0.525560369981373	0.0299779085937957	0.0172416062637816	0.0239689671044558	0.472434422718452	0.0868697454680356	0.0643645930325654	0.178033829644978	0.0499625897153072	0.0283976148501024	0.0794153214006633	0.0484648157677123	0.0283848673182196	0.0886655214344277	0.0014977739475948	0.0023594508468525	0.634797690145917	769
HNRPU	MBL2	Survival_Years	0.993522577310855	0.318366753508405	0.0901534156720478	0.0747355830955141	0.0274842697473348	0.00688162136584815	0.0602697929432015	0.0561878738197718	0.284196725456719	0.0499625897153072	0.0283976148501024	0.0794153214006633	0.0454582915966511	0.0287001568510663	0.114153519403637	0.00450429811865607	0.00451413990554892	0.997819786914278	769
HNRPU	LIFR	Survival_Years	0.993522577310855	0.482103016166999	0.0377717225153266	0.071546271191372	0.0462295267396193	0.122646814061269	0.0263769591824832	0.0334307955118959	0.430665647860614	0.0499625897153072	0.0283976148501024	0.0794153214006633	0.0480754166404335	0.0285139805360507	0.092715634290281	0.00188717307487369	0.0026847463670761	0.702924156269173	769
HNRPU	LIT1	Survival_Years	0.993522577310855	0.988353174728357	0.000383517624314764	0.0702899504614442	0.09782479501035	0.473269763553736	0.000399461455243118	0.0273591319082588	0.988365398132726	0.0732120875812755	0.037755309143882	0.0538936573260254	0.0731840094553752	0.0378988544994525	0.0548995808036804	2.80781259002952e-05	0.00192346901441084	0.0145976491900472	449
HNRPU	GPX3	Survival_Years	0.993522577310855	0.185088470291008	0.144129038782951	0.0250106100283053	0.0172419286875685	0.147827226646753	0.287920207568888	0.0883367779658235	0.0012305701138512	0.0499625897153072	0.0283976148501024	0.0794153214006633	0.042761529684533	0.0280888116083432	0.128854465069641	0.00720106003077419	0.00543373981966506	1.32524932546698	769
HNRPU	IBP3	Survival_Years	0.993522577310855	0.98845148148889	0.000437309176129184	-0.0189400355822372	0.0194116838634453	0.329909514585989	-0.00115359334204063	0.0796899527587805	0.988458776706053	0.0499625897153072	0.0283976148501024	0.0794153214006633	0.0499407406163615	0.0284797306173772	0.0804160788670509	2.18490989456814e-05	0.00150949664998345	0.0144744269196762	769
HNRPU	IBP4	Survival_Years	0.993522577310855	0.285845818588574	0.0972866485369369	-0.0410302074052232	0.015421849092445	0.00817962311163364	-0.117615023459049	0.100945130971213	0.244799527140093	0.0496036082963922	0.0284234617731498	0.0818787123660485	0.0447778394898972	0.0287085556480445	0.119774385820792	0.00482576880649499	0.00452156213241701	1.06727910955751	749
HNRPU	CAMP	Survival_Years	0.993522577310855	0.832097928616987	0.00735030366912176	0.0294588766684227	0.0388339283167439	0.448904821603265	0.0119305577599049	0.0540306751321331	0.825443600857522	0.0478158244143029	0.0311957734557378	0.126757303562892	0.0474643635846684	0.0313033164536604	0.130879454000624	0.000351460829634532	0.00165774283482637	0.212011671684495	540
HNRPU	LUM	Survival_Years	0.993522577310855	0.300249417553828	0.0671334150147826	0.026947813980721	0.0168576134484684	0.110853975813054	0.124468696161056	0.0915128479536098	0.174700257476975	0.0499625897153072	0.0283976148501024	0.0794153214006633	0.0466084304447361	0.0284689882242141	0.102529415031207	0.00335415927057103	0.00323792216686998	1.03589867134249	769
HNRPU	APOD	Survival_Years	0.582927492513348	0.0189491840420819	0.335731602383061	0.0631154302081056	0.0187985473951098	0.000876261748726647	0.26576734483184	0.0810056436859877	0.00114318989492161	0.0499625897153072	0.0283976148501024	0.0794153214006633	0.0331885694109797	0.028459141957945	0.244365075442045	0.0167740203043275	0.00714843892884304	2.34652914731445	769
HNRPU	PON1	Survival_Years	0.993522577310855	0.133250107278958	0.150917772452137	0.0594711505093861	0.0218627202525302	0.0068613934540093	0.126788244067755	0.0704180206662047	0.0726744310821587	0.0499625897153072	0.0283976148501024	0.0794153214006633	0.0424223469695329	0.0286120439901388	0.139095445588416	0.00754024274577422	0.00502211494017127	1.50140784024291	769
HNRPU	KPYM	Survival_Years	0.993522577310855	0.434526821019208	0.0419301387729151	0.0280536954962481	0.0190913441086179	0.142642051525957	0.0746760197955818	0.0809249457958296	0.356781420657881	0.0499625897153072	0.0283976148501024	0.0794153214006633	0.0478676513950901	0.0284944368878266	0.0939045436075746	0.00209493832021705	0.00268077026811705	0.78146879840193	769
HNRPU	PLTP	Survival_Years	0.993522577310855	0.967141150626846	0.00106047293189149	-0.000917163220055393	0.0222370736765068	0.967125106730678	-0.0577694055340371	0.069493543503459	0.406397465380229	0.0499625897153072	0.0283976148501024	0.0794153214006633	0.0499096057413069	0.0284106738877974	0.0798736724836415	5.29839740002833e-05	0.00128620271823584	0.0411941082452043	769
HNRPU	CADH5	Survival_Years	0.993522577310855	0.417094565560455	0.0504886134771553	-0.0229647086921756	0.0227111184971592	0.312693893116687	-0.100317385363694	0.073758587003026	0.174756882883839	0.0456292889223498	0.0301455307934586	0.131096647965238	0.0433255293907118	0.03015356509266	0.151737386401148	0.00230375953163796	0.00283898770881364	0.811472175270763	746
HNRPU	PTPA	Survival_Years	0.993522577310855	0.594769355515765	0.0950360790431238	0.0964030305770107	0.16920452628839	0.569698925178201	0.0314504759040806	0.0211783268094116	0.139634091022102	0.0319028438543519	0.0442097984564133	0.471641704062036	0.0288709226641093	0.0440817065357292	0.513508741815384	0.00303192119024262	0.00569977070856891	0.531937396303416	312
HNRPU	HSP7C	Survival_Years	0.993522577310855	0.447758646595603	0.0634059108289342	-0.0348378538230953	0.0418938267383908	0.406347575503752	-0.0807794815958192	0.0434299666438193	0.0639237560442573	0.0443836187344282	0.0307943613771836	0.150604325464424	0.0415694349626877	0.030699181124527	0.17678813535324	0.00281418377174057	0.00370698522272792	0.759156997574877	633
HNRPU	ACTG	Survival_Years	0.993522577310855	0.724665363091069	0.0165639767539334	-0.0571978817937655	0.0328751205845041	0.0828114931585156	-0.0171889619548844	0.0477898027488971	0.719316978166941	0.0593560488920354	0.0285891631429644	0.0386470800210094	0.0583728766779823	0.0287569322567532	0.0431690810596883	0.000983172214053008	0.00279127462769521	0.352230555996859	737
HNRPU	ACTC	Survival_Years	0.993522577310855	0.629795969732706	0.0211103850505627	-0.0116433723520487	0.0224883693656633	0.604970813599222	-0.0905862558649375	0.0686101873781673	0.187629793819192	0.0499625897153072	0.0283976148501024	0.0794153214006633	0.0489078602082937	0.0283776920436752	0.0857223000379304	0.00105472950701342	0.00218817173528082	0.482014043965365	769
HNRPU	1433T	Survival_Years	0.993522577310855	0.78400673317524	0.0107383219354332	0.0360492887907264	0.0887366623606811	0.685348003915559	0.0138386068779201	0.0372637022246555	0.711083126102761	0.0464571595825737	0.034544341428738	0.181438145677322	0.0459582876467702	0.0347065134222803	0.188207428884137	0.000498871935803474	0.00182002725691073	0.27410135420183	254
HNRPU	CLC4F	Survival_Years	0.993522577310855	0.444081513301459	0.133849504378938	-0.150609055980983	0.0653342819549992	0.0230483565813172	-0.0478005925864108	0.0589157906266957	0.418956339776456	0.0537857959069419	0.0401240000999418	0.182873560023955	0.046586593782171	0.0411549904852984	0.260150267313109	0.00719920212477088	0.00940679710377908	0.765319167124236	226
HNRPU	SEPP1	Survival_Years	0.993522577310855	0.341597206786612	0.0681173131844991	0.0219617782620556	0.0205034779797492	0.284877675902977	0.154965473675977	0.0749728128998235	0.039501625552166	0.0499625897153072	0.0283976148501024	0.0794153214006633	0.046559272344161	0.0283090651890488	0.100968840466745	0.00340331737114621	0.00357861917113523	0.951014122597067	769
HNRPU	SPRL1	Survival_Years	0.993522577310855	0.509590024133649	0.0305765811222233	-0.0214407294511424	0.0197052548008091	0.277362325666382	-0.0664357882717895	0.0801279054929846	0.40764032918597	0.04658571069522	0.0285822060155583	0.104085701154316	0.0451612789330112	0.0286473951541155	0.115888294192117	0.00142443176220882	0.00215994415182209	0.659476200348605	755
HNRPU	KVM5	Survival_Years	0.993522577310855	0.610159883148714	0.0381391804423331	-0.123601770781699	0.174733623916918	0.48071799539968	-0.020108597839374	0.0273396487118469	0.463488097582463	0.0651681098559975	0.052012013046732	0.212682728667833	0.0626826515551139	0.0522220660711419	0.232423274961137	0.00248545830088367	0.00487492687827511	0.509845247517456	287
HNRPU	IC1	Survival_Years	0.993522577310855	0.318977493352761	0.0947117911713992	-0.0148308985455854	0.0139896900919434	0.289842147387278	-0.319066734153273	0.109200953629602	0.00371466630323363	0.0499625897153072	0.0283976148501024	0.0794153214006633	0.0452305433518087	0.0281328486040652	0.108826728798703	0.00473204636349847	0.00474837454834484	0.996561310680081	769
HNRPU	PEDF	Survival_Years	0.993522577310855	0.981158303647712	0.000118735379109599	-0.00208582696545157	0.0129863252629146	0.872490872842546	-0.00284411273293708	0.119118789286967	0.980965431473916	0.0499625897153072	0.0283976148501024	0.0794153214006633	0.049956657388276	0.0284407778558993	0.079908711841815	5.93232703114433e-06	0.000251191405181373	0.0236167596055322	769
HNRPU	SEPR	Survival_Years	0.993522577310855	0.581779000282802	0.0540370117813038	0.119438165373953	0.0466450593936312	0.0109234285010124	0.0219129812567265	0.0388534725170355	0.573169843883859	0.048434326638372	0.0318741158379768	0.129643227452237	0.0458170803591948	0.0322449076766301	0.156351538924892	0.00261724627917723	0.0047518213965393	0.550788015956016	649
HNRPU	SLPI	Survival_Years	0.993522577310855	0.415602066921003	0.210536999894009	-0.290752337867304	0.125104287743172	0.0211104282067832	-0.016541422660283	0.0190319738879402	0.385802856384415	0.0228437629136432	0.0339033212385446	0.501210472484877	0.0180343056035147	0.0343721175372629	0.600382137488171	0.00480945731012848	0.00590788089212897	0.814074859995246	485
HNRPU	MASP1	Survival_Years	0.993522577310855	0.610716236762177	0.0208800127111095	0.0170415651819763	0.014197591495572	0.230858069977761	0.0612161792180277	0.108905231386166	0.574418126480854	0.0499625897153072	0.0283976148501024	0.0794153214006633	0.0489193702069716	0.0284869143286044	0.0868508350733877	0.00104321950833556	0.00204934045333207	0.509051342171754	769
HNRPU	APOA1	Survival_Years	0.993522577310855	0.348539805155419	0.0542748600699779	0.0209190244536498	0.0157645209063579	0.185414782421505	0.12962901647447	0.0978720585983597	0.186243104243545	0.0499625897153072	0.0283976148501024	0.0794153214006633	0.0472508771497752	0.0284397755438712	0.0975557814599425	0.00271171256553201	0.00289272373468333	0.937425352106383	769
HNRPU	A1AT4	Survival_Years	0.993522577310855	0.85044917514729	0.00806410108357511	0.00917388536822075	0.0481945644072016	0.849148334806713	0.0439185097360301	0.0320080426861844	0.170942272598647	0.0499625897153072	0.0283976148501024	0.0794153214006633	0.0495596863414457	0.0283621274293968	0.0814806325854491	0.000402903373861427	0.00213690441704596	0.1885453418728	769
HNRPU	A1AT5	Survival_Years	0.993522577310855	0.584848304442244	0.0200211589412928	0.0247623359418842	0.0377558644847558	0.512364230433087	0.0403963887799776	0.0409124229906832	0.324161404417425	0.0499625897153072	0.0283976148501024	0.0794153214006633	0.0489622807654983	0.0284167325058291	0.0858042441656834	0.00100030894980877	0.0018310058462513	0.546316633481397	763
HNRPU	CO1A2	Survival_Years	0.993522577310855	0.457797472493281	0.0571555759295408	-0.10126744427972	0.0615192309794231	0.10162170386834	-0.060248943744635	0.0724224271040616	0.406654860697333	0.106748229798142	0.05752298953144	0.0652516417351457	0.100646973244571	0.0580413198553979	0.0847644187105745	0.00610125655357181	0.00821741847077897	0.742478501644743	354
HNRPU	EGFR	Survival_Years	0.993522577310855	0.144779900709744	0.135881573018447	-0.0535195317351561	0.0293348863002464	0.0689693459001425	-0.126850797502991	0.0522783078715091	0.0157713631807423	0.0499625897153072	0.0283976148501024	0.0794153214006633	0.043173594432716	0.0283329791901241	0.128498268008894	0.00678899528259121	0.00465567272342457	1.45822004378294	769
HNRPU	APOH	Survival_Years	0.993522577310855	0.94761924487882	0.000267269970318517	0.00100984483146025	0.0109153873288637	0.926343118274669	0.013223318527993	0.141717066244979	0.925714422019577	0.0499625897153072	0.0283976148501024	0.0794153214006633	0.0499492362154369	0.0284397093205914	0.0799420319499418	1.33534998702464e-05	0.000203259613644968	0.0656967689290743	769
HNRPU	UBA1	Survival_Years	0.993522577310855	0.900290646640723	0.0110758775436095	-0.0226305544726753	0.151732807042612	0.882293411227233	-0.0147702082246011	0.0639496747453207	0.818725380520772	0.0301789181474339	0.0566236321097525	0.597419810746213	0.0298446601456344	0.0574235215991768	0.606620050834129	0.000334258001799592	0.00266778519361656	0.125294196324127	113
HNRPU	GLCM1	Survival_Years	0.993522577310855	0.508763718853081	0.0839841569896825	-0.319864683479655	0.121935003759273	0.0100871894569365	-0.0333954123695075	0.0489109916583326	0.496357192820482	0.127190810625834	0.0591804721487774	0.0340558757742376	0.116508797618589	0.0613683813907104	0.060570302416969	0.010682013007245	0.0161661563898063	0.66076392864668	324
HNRPU	CHLE	Survival_Years	0.993522577310855	0.279630027986641	0.0986349852724815	0.0177864387887998	0.0151133644739763	0.240076199881453	0.277068352988547	0.101235328477352	0.00653151420569828	0.0499625897153072	0.0283976148501024	0.0794153214006633	0.0450345304145628	0.0281863984004685	0.111038074873408	0.00492805930074436	0.00455816078991514	1.08115082549251	764
HNRPU	SPA3M	Survival_Years	0.993522577310855	0.847304557131296	0.0029664087005237	-0.00567091946916343	0.0266151457256453	0.83139992718841	-0.0261349965623911	0.0581042289062556	0.653147376666681	0.0499625897153072	0.0283976148501024	0.0794153214006633	0.049814380254475	0.0284330929869762	0.0806857618422968	0.000148209460832183	0.000769684394587957	0.192558744693694	769
HNRPU	PTPRG	Survival_Years	0.897078378165579	0.079628095554404	0.275827807183122	0.10950389108701	0.0543216146701412	0.0461272903367526	0.402641747967202	0.113445523342347	0.000560699514143833	0.159849141269546	0.0696113498730686	0.0234534859471442	0.115758303153062	0.0675251817198394	0.0891678456567257	0.0440908381164838	0.0251538280895267	1.75284803408678	261
HNRPU	CBG	Survival_Years	0.50630248936468	0.00293945523826416	0.557354414116993	0.164898358898836	0.033505910435839	1.34481626020683e-06	0.168872935452478	0.0452427271202095	0.000222383734507553	0.0499625897153072	0.0283976148501024	0.0794153214006633	0.0221157197967645	0.0288507386010246	0.443881909660404	0.0278468699185427	0.00936344125900898	2.97399953160917	769
HNRPU	CLUS	Survival_Years	0.993522577310855	0.576090276804579	0.0229911952012006	-0.0173645225403576	0.0148887046222526	0.24432014602117	-0.0661521012301019	0.103836163077633	0.524504283112214	0.0499625897153072	0.0283976148501024	0.0794153214006633	0.048813890062405	0.028479739833055	0.087450701597793	0.00114869965290212	0.00205453411760341	0.559104686098894	769
HNRPU	AMBP	Survival_Years	0.993522577310855	0.233773723896522	0.208005485116654	-0.0854510470844954	0.0154756416352481	6.704974008917e-08	-0.121619255304625	0.099738371102538	0.223551688954188	0.0499625897153072	0.0283976148501024	0.0794153214006633	0.0395700970038903	0.0296294071879228	0.18261379113361	0.0103924927114168	0.00872809679227664	1.1906940262868	769
HNRPU	F13B	Survival_Years	0.89327311795823	0.072778358245027	0.208414368004804	0.0337334982881447	0.0153468011477294	0.0286210016436714	0.308681935992941	0.0993849044688815	0.00205785384872061	0.0499625897153072	0.0283976148501024	0.0794153214006633	0.0395496681559081	0.0282409099171977	0.162301961567872	0.0104129215593991	0.00580359842568513	1.79421813771855	769
HNRPU	PROS	Survival_Years	0.993522577310855	0.20473416810821	0.10228929730922	-0.0249955901055618	0.0156012368285522	0.11005557375011	-0.204461593910938	0.0985259358632067	0.0387257479718527	0.0499625897153072	0.0283976148501024	0.0794153214006633	0.0448519515215795	0.0283668306262301	0.114783918436055	0.00511063819372764	0.00402990405969926	1.26817862609589	747
HNRPU	FBLN1	Survival_Years	0.993522577310855	0.48662772413837	0.0389904955133008	-0.0336842526168381	0.0205280456642933	0.101750551670877	-0.057833140972045	0.0752903737386582	0.442945130267353	0.0499625897153072	0.0283976148501024	0.0794153214006633	0.0480145235851796	0.0285278049269302	0.0932860936216046	0.00194806613012757	0.00280022322631221	0.695682441250624	769
HNRPU	A1BG	Survival_Years	0.993522577310855	0.982034743258059	0.000739224590018138	0.0864368854447464	0.081540322717358	0.289878388434622	0.000427289515448259	0.0189711719938874	0.98204401914804	0.0499625897153072	0.0283976148501024	0.0794153214006633	0.0499256561404086	0.0284869309755052	0.0805833134508628	3.69335748985424e-05	0.0016401791186554	0.0225180131111657	769
HNRPU	C1RL	Survival_Years	0.993522577310855	0.607604682583447	0.142333579758775	-0.228075439646273	0.30370927085405	0.455263908552986	-0.0223331256706262	0.0317358572223364	0.484046323884148	0.0357866180604478	0.0791853412688477	0.652754193549325	0.0306929806044443	0.0798097956702072	0.701769128962588	0.00509363745600356	0.00991953461985297	0.513495607526702	184
HNRPU	KTDAP	Survival_Years	0.582927492513348	0.0305022194115126	0.321277107406216	0.108417533975819	0.0339734985094805	0.00155628532392374	0.136093621287225	0.0462412441865499	0.00348594701409779	0.0459258828894526	0.0285235913229952	0.108355501444671	0.0311709480796526	0.0286324914434498	0.277122045131646	0.0147549348098	0.00681991600072148	2.16350682445928	717
HNRPU	LIPR1	Survival_Years	0.993522577310855	0.745132828832905	0.50120107174844	-0.260061535725225	0.300174155341042	0.394526973841264	0.0140080347169169	0.0399449285185478	0.728885121895026	-0.0072684422007823	0.058891201564764	0.902760230222807	-0.00362549117980862	0.0608455161487624	0.952979404577953	-0.00364295102097368	0.0112068820269966	-0.325063743171211	100
HNRPU	FA20C	Survival_Years	0.993522577310855	0.374351585457664	0.092378325335087	0.0223942774184466	0.0212570635003875	0.293242746514141	0.156827857089343	0.0948957833345088	0.0998065964883421	0.0380180797374263	0.0303742681573852	0.211995588654567	0.034506033198827	0.0303326206703408	0.256507800184619	0.00351204653859924	0.00395344146693032	0.888351722917047	529
HNRPU	A1AG1	Survival_Years	0.993522577310855	0.177289807994811	0.139147097902978	-0.110847660480381	0.037192682125626	0.00308768701075009	-0.0627180522572475	0.0414514065065028	0.131204169857819	0.0499625897153072	0.0283976148501024	0.0794153214006633	0.043010440352705	0.0287136234977317	0.135092541398817	0.00695214936260216	0.00515299683623396	1.34914683310442	769
HNRPU	PSB6	Survival_Years	0.993522577310855	0.754681351071088	0.0391040751412767	0.0941799344537966	0.0276343997742123	0.00075889593530024	0.0205594592714738	0.0655188939444926	0.753931776803864	0.0495162849293175	0.0290312901821571	0.0892827937396166	0.0475799964027246	0.0297295656575922	0.11073242628604	0.0019362885265929	0.00619666576651209	0.312472642474435	521
HNRPU	PAFA	Survival_Years	0.993522577310855	0.247085842955449	0.0848717339279548	-0.0456247344773785	0.024533709456591	0.0638001042113269	-0.0929410695589162	0.0628491125771422	0.140128693703772	0.0499625897153072	0.0283976148501024	0.0794153214006633	0.045722178094638	0.0284925463412401	0.109495063720656	0.00424041162066912	0.00366355979025826	1.15745664420293	769
HNRPU	ADIPO	Survival_Years	0.993522577310855	0.546844812926715	0.0508502465255961	0.0214817260363943	0.0347451628634895	0.536816905565707	0.118268429630668	0.0440531904319019	0.00761893856715732	0.0499625897153072	0.0283976148501024	0.0794153214006633	0.0474219797112266	0.0281562949724397	0.0930610433584515	0.00254061000408058	0.0042168163724133	0.602494815923554	764
HNRPU	CFAI	Survival_Years	0.894114174728281	0.0760948233811303	0.219744595044017	-0.035390471671727	0.0102418369763121	0.000619321633765631	-0.310224999151722	0.150090630560484	0.0395052063518014	0.0499625897153072	0.0283976148501024	0.0794153214006633	0.0389835806709666	0.0287559983850183	0.176112679983756	0.0109790090443405	0.00618951185230407	1.77380855006418	769
HNRPU	PRDX2	Survival_Years	0.993522577310855	0.375213558343595	0.0519537409951832	0.0660337892977552	0.0632471771195477	0.297333606941355	0.0517973469003375	0.0308338638897615	0.0940678247781015	0.0658350106437328	0.0331997476344207	0.0483175045331053	0.0624146355523332	0.033157797638803	0.060799858076696	0.00342037509139962	0.00385720374457142	0.886749914679363	661
HNRPU	SAP	Survival_Years	0.993522577310855	0.730695717949474	0.021054058720074	-0.0414004602028336	0.0292276969388763	0.157738566457992	-0.0259452456370463	0.0731190444242945	0.722978862629091	0.0510184341998219	0.0358323703723431	0.155607415499125	0.0499442890903726	0.036015477641856	0.166618598651604	0.00107414510944928	0.00312069851075304	0.344200218556225	648
HNRPU	PLSL	Survival_Years	0.848041457559485	0.0556702976599421	0.327553324120216	-0.0513371704546192	0.0250688547424487	0.041420063075634	-0.332604828986405	0.0618934633511906	1.52384645187376e-07	0.0521288887712154	0.0284784023733539	0.068142592714722	0.0350538979715108	0.0274590666357823	0.202709633131282	0.0170749907997046	0.00892293159385164	1.91360772186914	686
HNRPU	A2AP	Survival_Years	0.897078378165579	0.0878376955857007	0.203131003253503	0.0271928032061891	0.00820577831135853	0.00101988583433122	0.373221947625597	0.187416029350634	0.0472428681687229	0.0499625897153072	0.0283976148501024	0.0794153214006633	0.0398136387412937	0.0287294836674277	0.166720936972381	0.0101489509740135	0.00594578286529984	1.70691584336921	769
HNRPU	APOC4	Survival_Years	0.89327311795823	0.0729847209638255	0.198783198795821	0.0863930215819691	0.0363418831617004	0.0179991972507762	0.114959787513726	0.042102499745574	0.0066568380356886	0.0499625897153072	0.0283976148501024	0.0794153214006633	0.0400308663115752	0.0283644428178983	0.159077382247971	0.00993172340373194	0.00553939322839573	1.79292622751901	769
HNRPU	ECM1	Survival_Years	0.993522577310855	0.835776701276568	0.00399992098642233	-0.00420505341356623	0.0189581181583326	0.824597666564553	-0.0475252967045618	0.0815554499656892	0.560460739056428	0.0499625897153072	0.0283976148501024	0.0794153214006633	0.0497627433041689	0.0284274673408139	0.0809392383803043	0.000199846411138266	0.00096405114607459	0.207298556670979	769
HNRPU	HPT	Survival_Years	0.559984834328184	0.00551025380207152	0.499533287078638	-0.547423455620141	0.112994974399439	1.93509099387418e-06	-0.0455917195641086	0.0134629817295429	0.000791712156261839	0.0499625897153072	0.0283976148501024	0.0794153214006633	0.0250046130438584	0.028922578993967	0.387908421797606	0.0249579766714488	0.00899197071204452	2.7755847378393	769
HNRPU	ITIH3	Survival_Years	0.582927492513348	0.0114712129438177	0.45358802464506	-0.156987106872835	0.0308178504858754	5.83940884216357e-07	-0.144358558015055	0.0495756772248197	0.00383199419781257	0.0499625897153072	0.0283976148501024	0.0794153214006633	0.0273001573401894	0.0291468321101482	0.349613287851112	0.0226624323751178	0.00896454564714852	2.52800680225509	769
HNRPU	LBP	Survival_Years	0.582927492513348	0.0189021011101068	0.382741709030977	-0.0726654839327903	0.022516093667843	0.00137837691175418	-0.241565747008194	0.0706170474459768	0.000705123628153308	0.0458625007250404	0.029002147598109	0.114780116592457	0.028309008817104	0.0289896572327451	0.329541689675874	0.0175534919079364	0.00747766571746433	2.34745608739097	737
HNRPU	MRC1	Survival_Years	0.993522577310855	0.390325456711802	0.199511610204447	-0.0303029573354427	0.0314105118797762	0.341111669160151	-0.47872854877513	0.253640902044124	0.0674178368182747	0.0727120129696984	0.0494739072072072	0.150327819121455	0.0582051221809072	0.048415921516127	0.237360804648275	0.0145068907887912	0.0168875783772224	0.859027295965524	108
HNRPU	PZP	Survival_Years	0.993522577310855	0.318207247700306	0.06205660805856	0.0219117300051334	0.0144817665680776	0.131199776238899	0.141499956727611	0.106539761502696	0.185029905370924	0.0499625897153072	0.0283976148501024	0.0794153214006633	0.0468620808677537	0.0284614770794765	0.100591167930309	0.00310050884755346	0.00310625939974493	0.998148721194389	769
HNRPU	TGON2	Survival_Years	0.993522577310855	0.789613519150941	0.153922471115182	0.05134133701197	0.189676281941765	0.787084565316965	0.0540351679394881	0.0341071571966944	0.115677914439856	0.0180236046600607	0.0727647199204179	0.804775248367821	0.015249366892381	0.0723503768875861	0.833411882154881	0.00277423776767966	0.010397704862914	0.266812513362892	354
HNRPU	TFR1	Survival_Years	0.993522577310855	0.184003826706701	0.13392228195895	0.0872778308297264	0.0300444134472061	0.00391489011205832	0.0766644171107624	0.0513180187053919	0.136135261891609	0.0499625897153072	0.0283976148501024	0.0794153214006633	0.0432714856880544	0.0286976853828959	0.132532630011584	0.00669110402725271	0.00503648048929455	1.32852773707258	764
HNRPU	FSTL1	Survival_Years	0.993522577310855	0.46165291980336	0.200326735670848	-0.124719178864369	0.0876829026980397	0.171123837064098	-0.189475539459587	0.220243934565326	0.400938420616651	0.117963454139795	0.0835997512364378	0.174394701255632	0.0943322204435123	0.0885458440348388	0.300800623922089	0.023631233696283	0.0321020797952877	0.73612781000413	118
HNRPU	ZA2G	Survival_Years	0.993522577310855	0.935512781256844	0.00362876135334773	-0.000876337534085115	0.0108140339259104	0.935460440967483	-0.206886396645503	0.142602510864934	0.147768294653381	0.0499625897153072	0.0283976148501024	0.0794153214006633	0.0497812874006351	0.0283515932225158	0.080021586055698	0.000181302314672076	0.00224076397149622	0.0809109379561361	769
HNRPU	A2MG	Survival_Years	0.993522577310855	0.445315776731453	0.0487426350661383	-0.0742368911246787	0.0890600909347278	0.405117877624121	-0.0328045563406256	0.017277190903566	0.0584551936620017	0.0499625897153072	0.0283976148501024	0.0794153214006633	0.0475272814378548	0.028317867445883	0.0942058830933588	0.00243530827745241	0.00319071876851226	0.763247548322137	769
HNRPU	TPM4	Survival_Years	0.993522577310855	0.629892092676892	0.0207897915507969	0.0239068650957027	0.0422278438252343	0.5717163916313	0.0361236279940693	0.0393484800639525	0.359326118396541	0.0415397479629112	0.0289635202947307	0.152540388315603	0.0406761452616896	0.0289862799693827	0.161554432272103	0.000863602701221563	0.00179215773020313	0.481878735709093	654
HNRPU	KIF15	Survival_Years	0.993522577310855	0.927979543474678	0.00198943808836981	0.00990821320567102	0.104119174913188	0.924322040233627	0.00828739647379816	0.0286791007936721	0.773034945293793	0.0412746150093084	0.03521551624557	0.243164570759718	0.0411925017181261	0.0353324954495851	0.245670398364316	8.21132911823184e-05	0.000908461694798455	0.0903871804969558	299
HNRPU	HOOK2	Survival_Years	0.993522577310855	0.778873383557233	0.00766517501090524	-0.0108051093230979	0.0317995329855291	0.73431945029967	-0.0322239387467056	0.064627708166723	0.618523420171454	0.0454240353917041	0.0314541540144982	0.150032970623488	0.0450758522107252	0.0315122988883183	0.153930188119301	0.000348183180978965	0.00124002374714473	0.280787510546221	619
HNRPU	TENA	Survival_Years	0.993522577310855	0.676300410910297	0.0950048936970266	-0.0273346431144682	0.0648030942973847	0.673792182006504	-0.136486685377101	0.0465255990438052	0.00390415026928118	0.0392697122166931	0.0371232318815272	0.291908624410134	0.0355388973820333	0.0362023782488757	0.327918913329297	0.00373081483465975	0.00893572305468593	0.417516837957875	302
HNRPU	CO8B	Survival_Years	0.993522577310855	0.270421363066542	0.0855415037361723	-0.0529234275640661	0.0414134772065202	0.202151883713649	-0.0807558250006971	0.0370930347897879	0.0301654393033721	0.0499625897153072	0.0283976148501024	0.0794153214006633	0.0456887146605064	0.0283099477369556	0.107490478710445	0.00427387505480079	0.00387796323186748	1.10209272220012	769
HNRPU	F13A	Survival_Years	0.582927492513348	0.0231463546909471	0.385290231261827	0.12643402664217	0.0257841138560605	1.46450462461328e-06	0.152254090588537	0.0594189102726367	0.0108297242590076	0.0499625897153072	0.0283976148501024	0.0794153214006633	0.0307124919694567	0.0291513135032122	0.292841802525816	0.0192500977458505	0.00847644670840023	2.2710102957143	769
HNRPU	GANAB	Survival_Years	0.993522577310855	0.396775691742552	0.491746511776044	0.326172609307432	0.113272780878583	0.00580831928965411	0.0681081222900317	0.0768145946750425	0.379509072287147	0.045175722512266	0.0620071812554255	0.469605441093998	0.0229607185498966	0.0669986845857013	0.733257735176984	0.0222150039623693	0.0262156809460212	0.847393741482839	150
HNRPU	QSOX1	Survival_Years	0.993522577310855	0.188303859775727	0.108219542750668	-0.0264463626199657	0.0129774275116677	0.0423407846666443	-0.204448857157687	0.118679148607684	0.0858597418012527	0.0499625897153072	0.0283976148501024	0.0794153214006633	0.0445556611016774	0.0284887350256844	0.118762030042405	0.00540692861362975	0.00410981594817073	1.31561332230373	769
HNRPU	P20D1	Survival_Years	0.993522577310855	0.488953396720606	0.0675480376559868	0.0825069119276535	0.0657696486591245	0.211329895453165	0.0319432832419628	0.038504525813516	0.407896224897578	0.0390172941891692	0.0335666993586144	0.246654479890639	0.0363817525320445	0.0337463384028876	0.282475245205021	0.00263554165712471	0.00380872703102582	0.691974414458069	343
HNRPU	HABP2	Survival_Years	0.993522577310855	0.350403144110424	0.0555022825758448	-0.0174454821485263	0.0147391544182194	0.237397318279295	-0.158954493145621	0.104595082976171	0.129520777604841	0.0499625897153072	0.0283976148501024	0.0794153214006633	0.0471895519427072	0.0284014400421489	0.0975390447355126	0.00277303777259998	0.00296960288986638	0.933807608439103	769
HNRPU	FIBB	Survival_Years	0.993522577310855	0.521097407012333	0.0534519841045605	-0.0200125965435086	0.0302512113910395	0.508712338868911	-0.133445929691294	0.0506163697688743	0.00876639694573896	0.0499625897153072	0.0283976148501024	0.0794153214006633	0.0472919901640219	0.0281691080916154	0.0941062397774359	0.00267059955128528	0.00416205093398171	0.641654701887656	769
HNRPU	CO8A	Survival_Years	0.993522577310855	0.163995244813546	0.131917359240604	-0.0707274179879936	0.0430558494122464	0.101377006025536	-0.0931878058546392	0.0355677227922615	0.0091905404846014	0.0499625897153072	0.0283976148501024	0.0794153214006633	0.0433716568192421	0.0282665814780949	0.125874629365646	0.00659093289606506	0.00473568386246169	1.39175947708616	769
HNRPU	URP2	Survival_Years	0.993522577310855	0.737516502891227	0.88608879268663	0.211698364210548	0.148248677054367	0.157870121395586	0.0143557230226244	0.0416380861955178	0.731344343922732	0.00342977262102001	0.0505712747749542	0.946127496300517	0.000390689540070719	0.0516597238861944	0.993988330154868	0.00303908308094928	0.00906799334226324	0.335143947094118	127
HNRPU	SPP24	Survival_Years	0.993522577310855	0.386909535397578	0.0643482648274812	0.0212124100866843	0.0225960500274956	0.34852109588409	0.151562502390312	0.0679599418094422	0.0263940088006306	0.0499625897153072	0.0283976148501024	0.0794153214006633	0.0467475837608398	0.0282689265032142	0.0991249497447311	0.00321500595446737	0.00371575818792683	0.865235516378194	769
HNRPU	RETNG	Survival_Years	0.993522577310855	0.563684806877903	0.0302142078596148	0.162010108948748	0.0899729657237325	0.0727389401304711	0.0129703937141355	0.0212781833670437	0.542603653952977	0.0695479063524926	0.0335097210227736	0.0387767917545959	0.0674465714537573	0.0337207422279657	0.0463674429190892	0.00210133489873524	0.00363945029503892	0.577377001576214	657
HNRPU	OAF	Survival_Years	0.993522577310855	0.538432931541056	0.0606162626054137	-0.0597444382273278	0.0369335457584674	0.108803050447912	-0.0793204167559812	0.119249541890802	0.507447297721	0.0781795764924045	0.0445777028109062	0.0824424197532141	0.0734406227533609	0.045263070074616	0.107777162085789	0.00473895373904362	0.0077033057678686	0.615184426251176	247
HNRPU	DIAC	Survival_Years	0.993522577310855	0.179865277356508	0.18108819261767	0.0379656784166074	0.0223561353221927	0.0908607133924897	0.222212999202465	0.101636628454536	0.0298352648866975	0.046587616485424	0.0342175937737732	0.174726390305254	0.0381511492177134	0.0341499186760596	0.265130683229379	0.00843646726771061	0.0062903789396446	1.34116995949806	403
HNRPU	CO8G	Survival_Years	0.993522577310855	0.353706718783575	0.0604724195361529	-0.0356904710657282	0.0334352916438197	0.286544671781767	-0.087567638814479	0.0467497969371424	0.061933980012321	0.0516819122399072	0.0285883082858158	0.0715426949424664	0.0485565819605049	0.0285297440280756	0.0897011677276546	0.0031253302794023	0.00336990645632234	0.927423452226342	738
HNRPU	MYH9	Survival_Years	0.993522577310855	0.771574845257876	0.0091821915491286	-0.0521096734781283	0.104288674780777	0.618307144417928	-0.0170736887507653	0.0478655889516845	0.722005469640081	0.0968945530170304	0.0521467362738225	0.0658268009090888	0.0960048486711608	0.0524142288296819	0.0697334397435208	0.000889704345869569	0.00306461142741956	0.290315547971023	301
HNRPU	MASP2	Survival_Years	0.993522577310855	0.797522564124752	0.00701468396167922	-0.0148096096243779	0.0183121360387247	0.41924502729715	-0.0233794793043077	0.086421697664992	0.786921759050152	0.0493594527721437	0.0288822906800236	0.0883823295768402	0.0490132118104257	0.0289507514111435	0.0913934090051373	0.000346240961718019	0.00134957959636541	0.256554680176323	765
HNRPU	SPA3N	Survival_Years	0.559984834328184	0.00824854911449044	0.4277260997593	-0.0656570116169903	0.0189764849679915	0.000609559754077501	-0.325483952231423	0.0795660121358891	5.3841012343186e-05	0.0499625897153072	0.0283976148501024	0.0794153214006633	0.0285922860825047	0.0282461587734608	0.312142855885633	0.0213703036328025	0.00808953239854425	2.64172297976681	769
HNRPU	UROM	Survival_Years	0.993522577310855	0.771358778728819	0.0395564978720895	0.00986491882999004	0.0338052890139087	0.770641985995603	0.173305420153931	0.0544275912076088	0.00161505304848347	0.0432203049962659	0.0313945167691359	0.169702198145106	0.04151066109365	0.0309025191638464	0.180265947041009	0.00170964390261585	0.00588319195909092	0.290598014564874	619
HNRPU	HEMO	Survival_Years	0.650575036049506	0.0369866750182085	0.295482366185128	-0.103543930959244	0.0265425845150243	0.000115570675485272	-0.142577784067582	0.0577607286217485	0.0140668529520741	0.0499625897153072	0.0283976148501024	0.0794153214006633	0.0351995254854914	0.0288135918229291	0.222701745003295	0.0147630642298157	0.00707751356408599	2.08591111781532	769
HNRPU	FA11	Survival_Years	0.993522577310855	0.201701132635325	0.111165367529763	-0.0916518400135328	0.0441041898787753	0.0384893482847039	-0.0595227029282087	0.0367850482795482	0.106612323596586	0.0490743238400092	0.0292755858570096	0.09464631743372	0.04361895859406	0.0293967141697702	0.138836091131158	0.00545536524594922	0.00427295368129306	1.27671995833532	738
HNRPU	LRP1	Survival_Years	0.993522577310855	0.761181675898618	0.00703151511181379	-0.00948777115092711	0.0218013841039741	0.663717913575847	-0.0319073520025486	0.0751388933899626	0.671382676559694	0.0430532607863752	0.0292203572021956	0.141629381321297	0.0427505311325429	0.0292666548312415	0.145078262268127	0.000302729653832257	0.000996052537847388	0.303929403650232	701
HNRPU	TRFE	Survival_Years	0.993522577310855	0.76667005913993	0.0080139850904559	0.00336085951585401	0.0105446164537879	0.750130004402715	0.119136026712885	0.14655841510401	0.416854411996549	0.0499625897153072	0.0283976148501024	0.0794153214006633	0.0495621902662481	0.028416144472447	0.0820436376777502	0.000400399449059037	0.00134935755710531	0.296733395052079	769
HNRPU	RAP1B	Survival_Years	0.993522577310855	0.494284119431612	0.049632829788576	0.0857896743959254	0.085448164656201	0.316519410229734	0.0239643331418085	0.0256811803582899	0.351805291167736	0.0414220254236731	0.0320166383083953	0.197147545376869	0.0393661330863219	0.032102047535394	0.221453235029552	0.00205589233735124	0.00300784171370606	0.683510813744952	498
HNRPU	CEL3B	Survival_Years	0.993522577310855	0.975210612752056	0.00436231707270303	0.0024341654171264	0.0783159003814348	0.97530290594738	0.206309835491837	0.145648380717192	0.16163630183435	0.115120533055634	0.0912572714301958	0.211781786116512	0.114618340788867	0.0905376484643244	0.21025859121066	0.000502192266767267	0.0161612297158555	0.0310738895242962	136
HNRPU	PCYOX	Survival_Years	0.993522577310855	0.57636744865958	0.0428876848384663	0.147606678789903	0.0720358979778976	0.0417808000304514	0.023292059851452	0.0401102468933608	0.562109081915717	0.0801643551009509	0.0404860699579051	0.0490903071260176	0.0767262915041024	0.0409842400508682	0.0626832573439206	0.00343806359684848	0.00615370026039171	0.558698579938573	388
HNRPU	PROZ	Survival_Years	0.993522577310855	0.695243120365501	0.0107423776258785	0.00712116130653814	0.0155720292522662	0.647745882026832	0.0753693088507753	0.0992545614735319	0.44817188273155	0.0499625897153072	0.0283976148501024	0.0794153214006633	0.0494258727094185	0.028424206383024	0.0829716212734422	0.000536717005888664	0.0013700506349482	0.39174975887585	769
HNRPU	ARPC2	Survival_Years	0.993522577310855	0.874631396040335	0.0750384068125269	-0.073298362488847	0.0694941777302509	0.296515020187403	-0.021525451507037	0.134893283173108	0.873859595328404	0.0210263039198148	0.0663031722876757	0.752444396052918	0.0194485235725159	0.0676720933500041	0.774998770707019	0.00157778034729889	0.00999997494232126	0.157778430086011	158
HNRPU	VASN	Survival_Years	0.993522577310855	0.906468726003439	0.00385360533406828	-0.0254996086119195	0.0378399020505711	0.501054639760734	-0.00688576351809424	0.0577076615387717	0.905123924765137	0.0455636370318885	0.0332614208751193	0.172047855067327	0.045388052757183	0.0333644713037072	0.175032875302271	0.000175584274705637	0.00149441261103519	0.117493838990029	494
HNRPU	OBP1A	Survival_Years	0.993522577310855	0.943479682621742	0.0010459288952241	0.00722546425165049	0.100446025717513	0.942699112181186	0.0066070318224806	0.0157648847144311	0.675423938556393	0.0456425598918195	0.0284229996185105	0.109288020844394	0.0455948210195766	0.0284595675772678	0.110115958978495	4.77388722428507e-05	0.000673354744114818	0.0708970608139214	741
HNRPU	CPN2	Survival_Years	0.993522577310855	0.279609100157657	0.0772105383480549	0.0173778765132691	0.0132599055248712	0.190896919046973	0.22198560602248	0.116032814544875	0.0565788747362208	0.0499625897153072	0.0283976148501024	0.0794153214006633	0.0461049512661253	0.028358304160462	0.10492679261709	0.00385763844918186	0.00356793008469477	1.08119788157561	769
HNRPU	PXDC2	Survival_Years	0.993522577310855	0.42217707979719	0.0791603160848038	0.0422919156697523	0.036052102394706	0.242701449794385	0.12121401086349	0.110132405269752	0.272910997987923	0.0647593766545765	0.0476810121104475	0.176530837552859	0.0596330039291454	0.0478731763704359	0.214931675533427	0.00512637272543114	0.00638680987150899	0.802649965877245	282
HNRPU	ERAP1	Survival_Years	0.993522577310855	0.349041530515556	0.287989868870291	-0.169544993996773	0.0986281440812267	0.0955808338451031	-0.373885123996025	0.33481606180085	0.272991937532105	0.220113128812665	0.184591311563688	0.242138703300951	0.156722777709276	0.192424106785446	0.421796871086038	0.063390351103389	0.0676921877755286	0.936450027492024	189
HNRPU	EXTL2	Survival_Years	0.993522577310855	0.458147190327829	0.54104566804214	-0.17112091458279	0.0677361759174187	0.0242044359761633	0.354528413636993	0.45679375763033	0.451565997016795	-0.112129585302257	0.114116407844876	0.342486311940488	-0.0514623589151098	0.13969005612207	0.718501705041765	-0.060667226387148	0.0817726474271246	-0.741901213865116	100
HNRPU	PI16	Survival_Years	0.993522577310855	0.746314996885871	0.00918962952133108	0.00733418862240242	0.0209617700365549	0.726643643399732	0.0626023835830312	0.0737182090538522	0.396366212245306	0.0499625897153072	0.0283976148501024	0.0794153214006633	0.0495034520258972	0.028414479924477	0.0823873201739481	0.00045913768940994	0.00141927255178408	0.323502127081077	769
HNRPU	CBPB2	Survival_Years	0.993522577310855	0.496089089034288	0.034579559786819	-0.0681904932127863	0.0470229192736613	0.147942759796347	-0.0253361469724759	0.0328681143938523	0.44134024742687	0.0499625897153072	0.0283976148501024	0.0794153214006633	0.0482349053571423	0.0285029345356268	0.0915171617599884	0.00172768435816477	0.00253826305596104	0.680656149530033	760
HNRPU	MMP19	Survival_Years	0.993522577310855	0.582697739139293	0.0640921797476911	-0.103052328260317	0.118509779202854	0.389255507043073	-0.0456186801788558	0.064352005754933	0.482216834537061	0.0733492170667395	0.0503006422289449	0.151882503328244	0.0686481058621456	0.0510202557215321	0.185514155542797	0.00470111120459388	0.00855605524006956	0.549448440044861	166
HNRPU	RNAS4	Survival_Years	0.582927492513348	0.0211985951643346	0.387002931609087	-0.0861419147794275	0.0279261087352841	0.00224479096234398	-0.287838395704859	0.0830316150829781	0.000611401924369613	0.0640691543342119	0.0392833053299229	0.104041156847267	0.0392742037811569	0.0391803548603875	0.31703390358721	0.0247949505530551	0.0107596956468027	2.30442861647514	569
HNRPU	CBPN	Survival_Years	0.993522577310855	0.530257267640207	0.0396685711600882	0.00747248806589006	0.0112677917703093	0.507672189216227	0.265232212883819	0.136524203826757	0.0528791456947294	0.0499625897153072	0.0283976148501024	0.0794153214006633	0.0479806451698432	0.0283001787368878	0.0909197068442294	0.00198194454546395	0.00315790697721393	0.627613340027047	769
HNRPU	PSA6	Survival_Years	0.993522577310855	0.952527526453078	0.000495701499622655	-0.0027875826339357	0.0402472887736097	0.944907320512508	-0.0127161376616385	0.109162389050026	0.907479938587924	0.0715093348382099	0.0458722393563757	0.121897207955687	0.0714738875536935	0.0460803186684479	0.123783192157773	3.54472845163192e-05	0.000595421750627737	0.059533069591341	387
HNRPU	CD5L	Survival_Years	0.834750295560787	0.0532819337591992	0.243603409956692	-0.108384953308721	0.0462245631174345	0.0196181442347943	-0.112294712996261	0.0329014344078773	0.000720631639782529	0.0499625897153072	0.0283976148501024	0.0794153214006633	0.0377915324903911	0.0281870518833439	0.180907640900638	0.012171057224916	0.00629766916773214	1.93262886645075	769
HNRPU	FETUB	Survival_Years	0.897078378165579	0.0892522843308807	0.180661329054311	-0.0871494267891036	0.0327371785047533	0.00813677070405319	-0.103572773723524	0.0469145602689799	0.0279391513650404	0.0499625897153072	0.0283976148501024	0.0794153214006633	0.0409362818543445	0.0285307398107402	0.152267694825693	0.00902630786096263	0.00531160763098642	1.69935516477266	769
HNRPU	VNN3	Survival_Years	0.993522577310855	0.547029983087804	0.197014932507332	0.174317513066229	0.217078018108447	0.424343810220456	0.0208899324021872	0.022946514079168	0.365394139608791	0.0184832744306597	0.044505360174946	0.679030811707591	0.0148417933661888	0.0447322612567247	0.740925184738116	0.00364148106447091	0.00604679646467663	0.602216576288491	297
HNRPU	HGFA	Survival_Years	0.993522577310855	0.8501928103493	0.00893321161797098	0.00319250971085232	0.0167721684853705	0.849152534797346	0.139804237835675	0.0919162130932631	0.129198406834196	0.0499625897153072	0.0283976148501024	0.0794153214006633	0.0495162633283985	0.0283441191842429	0.081553894999544	0.000446326386908699	0.00236311043983409	0.188872419750316	769
HNRPU	GUAD	Survival_Years	0.993522577310855	0.89690910229802	0.0148925668486992	-0.0862150303382365	0.0891266720689923	0.335070610511009	-0.00522108077762489	0.0399333054572322	0.896168809464266	0.0302255240627395	0.0416610611130943	0.469367638740873	0.0297753884250982	0.0419517347893635	0.479063312683593	0.000450135637641313	0.00347415644754107	0.129566887513056	234
HNRPU	ANGL3	Survival_Years	0.993522577310855	0.602152622366615	0.034864890143378	0.0113723594501771	0.0205866120463108	0.581064500609981	0.135768197092903	0.0861627603758831	0.116120741332142	0.0442853751408202	0.0312049006167439	0.156857710195156	0.0427413704015772	0.0311454695597614	0.170967449052514	0.00154400473924298	0.00296179305202771	0.521307435097775	707
HNRPU	CATZ	Survival_Years	0.993522577310855	0.749303946415571	0.0102946505184198	-0.033111039337104	0.0347067627414372	0.340866682373669	-0.0166312905158793	0.0490383198364853	0.734743893257179	0.053491792996059	0.0289390998006967	0.0655585964920347	0.0529411136815609	0.029028803317521	0.0692234658709538	0.000550679314498084	0.00172325686513281	0.3195573020135	633
HNRPU	TAGL2	Survival_Years	0.993522577310855	0.427991473636408	0.0385246238163233	0.0725415215828003	0.0514416878500255	0.159557468170631	0.0317817775235148	0.0331629835878854	0.338684087762065	0.0598448024088152	0.0290974163428599	0.0406059316937523	0.0575393039086534	0.0292007597840119	0.0497352206913999	0.00230549850016181	0.00290865695532676	0.792633347820422	640
HNRPU	CBPQ	Survival_Years	0.650575036049506	0.0372669824250944	0.299809655487309	0.0632027284325699	0.0168857816233158	0.000214271088780113	0.229590546831666	0.0915870519334578	0.012661768111353	0.0483998721071919	0.0284022765858775	0.0893009967714326	0.0338891231251049	0.0287673193817628	0.239625943068444	0.014510748982087	0.00696685225365226	2.08282714399175	753
HNRPU	GGH	Survival_Years	0.993522577310855	0.326192633086051	0.151472546609	-0.152833181104121	0.133341921355078	0.255139583096789	-0.207839166805368	0.109228308180756	0.0607106482215283	0.209706126502841	0.132387253298505	0.117131016585982	0.177941405481946	0.131336011494155	0.179325246795906	0.0317647210208944	0.0323531708569254	0.981811679645458	177
HNRPU	HEPH	Survival_Years	0.993522577310855	0.376598899171851	0.101240339916259	-0.18434973178616	0.068621128131732	0.00776444800093643	-0.0351055243023001	0.0374920273715058	0.350112336520342	0.0639240642089372	0.0384086600905861	0.0974541908232567	0.0574523702195957	0.0390360325750672	0.14249701712862	0.00647169398934155	0.00731942806208312	0.884180284914188	531
HNRPU	CCL8	Survival_Years	0.993522577310855	0.544005576702153	0.360425246001165	-0.0533089154347312	0.0851434508239484	0.533252456923524	-0.240565014323971	0.0977801283645406	0.0163545776886102	0.0355809148982589	0.0726038665140188	0.625595947378367	0.0227566548931074	0.0703439345182718	0.747276904112291	0.0128242600051515	0.0211353959912348	0.606766961474008	181
HNRPU	APOM	Survival_Years	0.993522577310855	0.381606608994116	0.0557124072212611	0.0493270336342844	0.0274044901176179	0.0727582720246521	0.056430235896312	0.0563638010219768	0.317458757882724	0.0499625897153072	0.0283976148501024	0.0794153214006633	0.0471790535712592	0.0285332918229633	0.0991656272728708	0.00278353614404799	0.00318140269102058	0.874939897393197	769
HNRPU	TSP4	Survival_Years	0.993522577310855	0.891307505073432	0.00723331884855938	0.0425400643604904	0.0249620643934371	0.089264884472067	0.00849541126332241	0.0619689739470877	0.891040442945025	0.0499625897153072	0.0283976148501024	0.0794153214006633	0.0496011943733966	0.0285608427311197	0.0833565305657141	0.00036139534191057	0.00264467995995646	0.13664993397406	769
HNRPU	MINP1	Survival_Years	0.993522577310855	0.417392059451934	0.096394811588644	-0.06471965355071	0.0206485989587339	0.00192152208150748	-0.0799749410734882	0.0952602920132499	0.401945947695246	0.0536953223281611	0.0315764844604515	0.0902448311577525	0.0485193718491465	0.0321904683834684	0.13297250441163	0.0051759504790146	0.00638254471199836	0.810954049297059	521
HNRPU	PSA7	Survival_Years	0.993522577310855	0.71847356894978	0.0322007824188375	-0.0077715526262068	0.0213875136911499	0.716570929004721	-0.213743599036845	0.074360675463214	0.0043213218207866	0.0515863126188489	0.0286827292546878	0.073043684404343	0.0499251929904192	0.0283666029354794	0.0793724117716993	0.00166111962842968	0.00460782677731851	0.360499582277344	704
HNRPU	IGKV9-124	Survival_Years	0.993522577310855	0.107010637110489	0.198269254516013	-0.120899002052686	0.065120023173483	0.0642572804271357	-0.0771747528805553	0.0237635260741836	0.00128263720647026	0.0470589886954368	0.0286408240815998	0.101311504367661	0.037728638088515	0.0283846557344082	0.18469753311386	0.00933035060692175	0.0057888621821439	1.61177625470197	764
HNRPU	IGKV2-109	Survival_Years	0.993522577310855	0.821508766977938	0.0120360234737902	-0.0233681190057267	0.101474824553645	0.818036187712541	-0.0188274910518903	0.0167391449239966	0.261644556129178	0.0365538545548615	0.0286387023536696	0.202864137573122	0.0361138915033817	0.0286280187193986	0.208172022410847	0.000439963051479827	0.00195014889108568	0.225604851758212	691
HNRPU	IGKV4-81	Survival_Years	0.993522577310855	0.644234109239083	0.0244806306349391	-0.0571826054873889	0.120468820040299	0.635376538568443	-0.0278602136350666	0.013959183601277	0.0468774665030002	0.0650767387836269	0.0289801567014159	0.0254749241103901	0.0634836191785385	0.0288452754063978	0.0285278195061158	0.00159311960508839	0.00344990173610548	0.461786951325411	685
HNRPU	IGKV4-63	Survival_Years	0.993522577310855	0.408063113727001	0.0426663173599754	-0.0936247671776771	0.0852029156101824	0.27261792752074	-0.0227687584512125	0.0181132629603745	0.209616404008198	0.0499625897153072	0.0283976148501024	0.0794153214006633	0.0478308700063876	0.0284239117188769	0.0933460481834499	0.00213171970891954	0.00257669749561066	0.827306935544769	769
HNRPU	IGKV5-39	Survival_Years	0.993522577310855	0.531532830132355	0.0565199096003543	-0.0520312159258763	0.0800576087550319	0.516219188498164	-0.0464134746805837	0.0200765549490338	0.0214383686475907	0.0427274130488083	0.0286323712441666	0.136633908979092	0.0403124635258326	0.0284548840933528	0.157563928764692	0.00241494952297564	0.00385979486275781	0.625667842163552	729
HNRPU	IGKV8-28	Survival_Years	0.993522577310855	0.333520921953075	0.0664373657783267	-0.0883318615834693	0.0735109603363131	0.230421176157231	-0.0361328917644536	0.022177929175308	0.104274070427994	0.0480405199176243	0.0289194467845915	0.0976777860606307	0.0448488343236761	0.0289097716035197	0.121834386404685	0.00319168559394819	0.00330044778052196	0.967046233176103	718
HNRPU	IGKV6-13	Survival_Years	0.993522577310855	0.292609749225856	0.0866907825007917	-0.0831809015662188	0.0711406100975812	0.243128281262983	-0.0520707989049376	0.0215586981638414	0.0162537680723158	0.0499625897153072	0.0283976148501024	0.0794153214006633	0.0456312937171212	0.0282536792084543	0.107234229733895	0.00433129599818599	0.00411558275002125	1.05241377983801	769
HNRPU	IGKV3-1	Survival_Years	0.993522577310855	0.396467980989391	0.050604126949914	-0.145772627266904	0.102982382892723	0.158379390357166	-0.0204716617054655	0.0193314919590695	0.290814002389156	0.0589716311928199	0.0290630961846411	0.0436933470963353	0.055987423281495	0.0291911527782185	0.0564599469465809	0.00298420791132497	0.00351933673611423	0.847946114590867	414
HNRPU	IGHM	Survival_Years	0.582927492513348	0.0277775791885579	0.311313381850614	-0.16326752864729	0.0605713780324645	0.00738073185173643	-0.0952670926004439	0.0250059194410172	0.000165284034257355	0.0499625897153072	0.0283976148501024	0.0794153214006633	0.0344085669450202	0.0281440676473933	0.222340123301226	0.015554022770287	0.00706868213581564	2.20041338278287	769
HNRPU	IGHV2-2	Survival_Years	0.993522577310855	0.233245750910923	0.174902848704913	-0.318599138974175	0.0839529972183188	0.000177166834972847	-0.0244425238465749	0.0194669734238867	0.210201410723202	0.0445239577830601	0.0289866337205243	0.125541244839059	0.0367365907311857	0.0296167504613135	0.215756814676249	0.00778736705187452	0.00653280947728033	1.19203951668226	713
HNRPU	IGHV5-6	Survival_Years	0.582927492513348	0.0253934543461788	0.305640294248141	-0.220683517100339	0.0678326427937801	0.00125565890881417	-0.0691967430220106	0.0224912249031271	0.00226513756276755	0.0499625897153072	0.0283976148501024	0.0794153214006633	0.0346920090933215	0.0284843137112934	0.224101160053711	0.0152705806219856	0.00683136163666047	2.23536410955558	769
HNRPU	IGHV5-9	Survival_Years	0.993522577310855	0.150518046930495	0.253865382983774	-0.300751772284847	0.173105504747784	0.0839647947756561	-0.0479142369138981	0.0187115282831626	0.0112404580485113	0.0567635157663537	0.0449469148658429	0.208197122498992	0.0423532240968228	0.0446496551718485	0.3440712959546	0.0144102916695309	0.0100231280499289	1.437704037876	460
HNRPU	IGHV2-9	Survival_Years	0.993522577310855	0.366726398786828	0.129301409261833	-0.176519518431997	0.150626862388994	0.242631594791459	-0.025689482460518	0.0181517144908949	0.158553877245763	0.0350707320096969	0.0387633518848558	0.366692007165975	0.030536036936999	0.0387990486561091	0.432200284773862	0.00453469507269787	0.00502391219871944	0.902622277884101	398
HNRPU	IGHV5-17	Survival_Years	0.993522577310855	0.58595478934372	0.0996614236184184	-0.064637960449829	0.113285670473776	0.56901972590989	-0.046696207325042	0.0255196974801519	0.0689895897044253	0.0302860173239113	0.0385002811512148	0.432554224983007	0.0272676697216782	0.0382801043702423	0.477220925555447	0.00301834760223308	0.00554122767831466	0.544707378483156	397
HNRPU	IGHV7-3	Survival_Years	0.993522577310855	0.442069454124151	0.0375803891242049	-0.107223997862169	0.0863346595243363	0.215113228424562	-0.0175111318416593	0.0178922688218585	0.328431153438022	0.0499625897153072	0.0283976148501024	0.0794153214006633	0.0480849761521529	0.02846411202626	0.0920831327140236	0.00187761356315424	0.00244257246797141	0.768703319051829	764
HNRPU	IGHV14-1	Survival_Years	0.993522577310855	0.295954528329504	0.0800571486645237	-0.0802996245290281	0.068456717155673	0.241634791650062	-0.0519990086131839	0.0225873825632747	0.021946422329155	0.0521565024132652	0.0283981473921685	0.0671577334011466	0.0479810015457448	0.0282747957863204	0.0906427515211212	0.00417550086752036	0.00399512842841954	1.04514809531972	764
HNRPU	IGHV4-1	Survival_Years	0.993522577310855	0.588814173592346	0.040054735086958	-0.066874650272451	0.119293136545514	0.575471180458038	-0.0271067103703865	0.013286642560138	0.0421641250956144	0.0452568659390899	0.0284048776212038	0.112091286362035	0.0434441141630337	0.028278655558202	0.125465632249679	0.00181275177605622	0.00335349956577207	0.540555244007873	734
HNRPU	IGHV14-2	Survival_Years	0.993522577310855	0.858411168802234	0.00635871248377346	-0.0194156538382883	0.107491203486798	0.856769780273542	-0.0163629690553024	0.0143634695126944	0.255425818952093	0.0499625897153072	0.0283976148501024	0.0794153214006633	0.0496448919723628	0.0283864832299468	0.0812201253775503	0.000317697742944375	0.00178084642944363	0.178397046309956	762
HNRPU	IGHV11-2	Survival_Years	0.993522577310855	0.366730898908521	0.0659684512477231	-0.0903635705780038	0.0896165972676594	0.314087633485971	-0.0377692690273236	0.01865252795535	0.0437469975328559	0.05173633673184	0.0294358886095453	0.0798132782962651	0.0483233707244098	0.0293368384482053	0.10054531331696	0.00341296600743017	0.00378120299162821	0.902613801741581	684
HNRPU	IGHV3-1	Survival_Years	0.993522577310855	0.389028341233157	0.0789277416748579	-0.235213118395236	0.101384126359458	0.0211622473750565	-0.0171364062042861	0.018472085706711	0.35448410177707	0.051068324721643	0.0293052454894442	0.0826522402759135	0.0470376171802454	0.0296338360830952	0.11374101998775	0.0040307075413976	0.00467935608871326	0.861380810731583	545
HNRPU	IGHV3-8	Survival_Years	0.993522577310855	0.605595173438614	0.0445742652390478	-0.0802781453886443	0.150064321987378	0.593275983806212	-0.02847613997669	0.0144103220255536	0.0495329224266248	0.0512854601841764	0.0307273150797162	0.096679684708414	0.0489994484790203	0.0305273937249785	0.110066077136539	0.00228601170515611	0.00442707045862643	0.516371204506507	315
HNRPU	IGHV6-3	Survival_Years	0.993522577310855	0.807107146498741	0.0139002711239505	-0.0207654968794632	0.0842909070409246	0.805561441971012	-0.0340640684587566	0.0185843517046824	0.0677199857569536	0.0508880223252147	0.0284722417756911	0.0748146011257263	0.0501806650179326	0.0283729988588563	0.077891840660844	0.000707357307282131	0.00289710931592687	0.244159688208322	759
HNRPU	IGHV6-6	Survival_Years	0.993522577310855	0.568170380359697	0.0344856833370723	-0.0400690861854342	0.0668463976535466	0.549294236889763	-0.0430005825350838	0.023022506707469	0.0626629081278235	0.0499625897153072	0.0283976148501024	0.0794153214006633	0.048239595667685	0.0283086838464327	0.0892923124461104	0.00172299404762215	0.00301883426730564	0.570748141520187	769
HNRPU	IGHV1-4	Survival_Years	0.993522577310855	0.894310372109511	0.0110942250666123	-0.0171503780360154	0.128721078934516	0.89412738954813	-0.0283037193909674	0.0161775435226286	0.0815871630336025	0.0437542491220268	0.0311009790427215	0.160878134025108	0.0432688296346464	0.0309582089337328	0.163625076159799	0.00048541948738039	0.00365383453537332	0.13285207161982	479
HNRPU	IGHV1-5	Survival_Years	0.993522577310855	0.49187078275116	0.166592963982854	-0.123221362792787	0.175127808759597	0.483074692350721	-0.0855810823947451	0.0266226118739626	0.00169210592128442	0.0633004981113589	0.0524041059476627	0.229510113077408	0.0527550805093965	0.0505377131952706	0.298713526961599	0.0105454176019623	0.0153424407792232	0.687336373247923	318
HNRPU	IGHV1-22	Survival_Years	0.993522577310855	0.111764579772879	0.163096030099925	-0.19200637553205	0.074610185228013	0.0105009140715067	-0.0418604900012421	0.0206946317705928	0.0438980336428122	0.0492806658642137	0.0283064007355031	0.0826119886003976	0.0412431849010795	0.0284547108211871	0.148160734453679	0.00803748096313412	0.00505402893492702	1.59031162397771	742
HNRPU	IGHV1-39	Survival_Years	0.993522577310855	0.244456342969774	0.109417999583177	-0.259076027196929	0.132135735363893	0.051102639711906	-0.0212961025853794	0.0147241844454742	0.14942712606926	0.0504241502642736	0.0298311745992065	0.0922988906453019	0.0449068406116753	0.0300052936687306	0.135842742104818	0.00551730965259834	0.00474028162747769	1.16392022377247	476
HNRPU	IGHV1-53	Survival_Years	0.993522577310855	0.419118954195176	0.0525215097159847	-0.143767082059627	0.15271875310528	0.347285946821018	-0.0199723670920422	0.0126866563113145	0.11650894767454	0.0546703427638284	0.0331915540985173	0.100609879167698	0.0517989738251819	0.0331580515696708	0.119331498661738	0.00287136893864663	0.00355389120064552	0.807950715577639	667
HNRPU	IGHV1-54	Survival_Years	0.848041457559485	0.0638460017147894	0.20253856527223	-0.337587251720676	0.113536163011911	0.00326745440712329	-0.0493672352146885	0.0208309976695069	0.0186457845788812	0.0822843256481777	0.0357600376451797	0.0223104318673768	0.0656185763870027	0.0360889340136333	0.0703681123809403	0.0166657492611749	0.00899269706903571	1.85325371612479	465
HNRPU	IGHV1-55	Survival_Years	0.993522577310855	0.71661217010107	0.0103316872453356	-0.166624312261979	0.14234574999645	0.242774333750536	-0.00595709753369336	0.0156021741895156	0.702892489737855	0.0960731055885684	0.0370395639411114	0.00999343172687679	0.0950805083089393	0.0371873783308498	0.011095637018036	0.000992597279629189	0.00273450123918216	0.362990246779357	597
HNRPU	IGHV8-11	Survival_Years	0.993522577310855	0.548845453438207	0.0255477722410839	-0.103980618973129	0.106674802551643	0.330531646297576	-0.0134477181219799	0.0176877306716809	0.447728492846527	0.0547328370123402	0.0314925188871938	0.083320648827463	0.0533345349582406	0.0315699793518167	0.0922626393824945	0.00139830205409964	0.00233248181611739	0.599491084748186	613
HNRPU	IGHV1-66	Survival_Years	0.993522577310855	0.300223746647425	0.0973257076734147	-0.448512903232579	0.156223557212741	0.00451745231256116	-0.0202944541303438	0.0182703038680954	0.267953975033532	0.0935243602036227	0.0410887229248956	0.0238597932430723	0.0844220356621018	0.0418751394465983	0.0450943511366463	0.00910232454152092	0.00878642028671726	1.03595369268657	550
HNRPU	IGHV1-80	Survival_Years	0.993522577310855	0.918451710896068	0.00781944225597555	-0.276413723847628	0.101254436268307	0.00670741012939075	-0.00169009649468117	0.0164957790393455	0.918462719548846	0.0597441416489315	0.0289786207577061	0.0400953431242354	0.0592769757831749	0.0293821625630456	0.0445360926285631	0.000467165865756644	0.00456286993973838	0.102384216935061	615
HNRPU	IGHV1-81	Survival_Years	0.993522577310855	0.316891394054851	0.0869375497016376	-0.279430602990078	0.131806946401345	0.0348324021292551	-0.0144507372005504	0.0127278932329142	0.257140027899081	0.0464468831185022	0.0289743346454896	0.109986201752203	0.0424089049089012	0.0291778635547509	0.147151435682906	0.00403797820960094	0.00403448266230081	1.00086641772756	667
HNRPU	IGKV13-85	Survival_Years	0.993522577310855	0.455516001873059	0.0883163050752552	-0.26812832354167	0.102533048147262	0.00946158469399813	-0.0143757521936909	0.018462935644681	0.436935428731477	0.0436447871325723	0.0299681947859256	0.146540037703203	0.0397902407972275	0.0303975418371381	0.191737840686903	0.00385454633534483	0.00516521655152541	0.746250674467171	614
HNRPU	IGKV4-53	Survival_Years	0.993522577310855	0.303375529004335	0.066425745994539	-0.0939219251111029	0.0697963098622345	0.179345294810988	-0.035974880941227	0.0225174647375909	0.111091134313178	0.050866272151773	0.0284874986824911	0.0750964098514106	0.0474874420781302	0.0284986958425827	0.0966137063919822	0.00337883007364276	0.00328289835332852	1.02922165415721	737
HNRPU	IGHV2-6	Survival_Years	0.993522577310855	0.727731170567641	0.0133460698740095	-0.20013588165115	0.14287293641744	0.162530041355747	-0.00560844903504816	0.0156040487856424	0.71958724171851	0.0841035528002739	0.0349758942112183	0.0169263407673319	0.082981100907949	0.0351766115644879	0.0191074993594141	0.0011224518923249	0.00322409162036533	0.348145159782313	413
HNRPU	FN1	Survival_Years	0.993522577310855	0.319692755951288	0.0634227936388118	-0.0609978733506542	0.0371880236711732	0.101882240298813	-0.0519488113783652	0.0415008053526881	0.211527540701649	0.0499625897153072	0.0283976148501024	0.0794153214006633	0.0467938226981326	0.0284865330311041	0.101385024751713	0.00316876701717455	0.0031844041580985	0.995089460964247	769
HNRPU	SERPINA1A	Survival_Years	0.993522577310855	0.646602554969077	0.0194902862102425	0.0081157245817789	0.0165377200394314	0.62392863121444	0.119987459350526	0.0933100492659633	0.199360549900054	0.0499625897153072	0.0283976148501024	0.0794153214006633	0.0489888045419509	0.0283803055883995	0.0852360688555365	0.000973785173356256	0.00212390981613505	0.45848706284916	769
HNRPU	IGHG2B	Survival_Years	0.993522577310855	0.279691310468545	0.072114935007807	-0.0926641863073068	0.0609676558112334	0.129473251469617	-0.0388828635282258	0.0252841807438867	0.125027655265913	0.0499625897153072	0.0283976148501024	0.0794153214006633	0.0463595408051661	0.0284371312345292	0.103983598398184	0.0036030489101411	0.00333302999759327	1.08101304601003	769
HNRPU	IGHV14-4	Survival_Years	0.993522577310855	0.863562050670896	0.0213943753659335	-0.0212871536662512	0.123695963381169	0.863494168083732	-0.0456697684233918	0.0143469256139629	0.00162810411264962	0.0454408862938274	0.0295965213108109	0.125874294584007	0.0444687069154966	0.0291081376289428	0.127764634641059	0.000972179378330845	0.00565741538748095	0.171841611715862	555
HNRPU	IGHV5-9-1	Survival_Years	0.993522577310855	0.112287877374447	0.172406007468927	-0.153732353368411	0.0817072470634451	0.0607757828651639	-0.0560500373915722	0.0189306849349186	0.00328929033829647	0.0499791409887317	0.0285532311752238	0.0809728757408054	0.0413624368341379	0.0283756150124851	0.145875266341485	0.00861670415459383	0.00542615936181369	1.58799319740467	726
HNRPU	IGHV1-37	Survival_Years	0.993522577310855	0.289945768897564	0.229303650281519	-0.153588236496635	0.131990396682702	0.246121957553302	-0.0522503838531557	0.0205329531518839	0.0117862243038934	0.0349974555678724	0.0368097737511177	0.343005505665269	0.026972411255594	0.036396253980224	0.459623548334409	0.00802504431227843	0.00758338355396277	1.05824059342019	310
HNRPU	IGHV1-9	Survival_Years	0.993522577310855	0.484518793838524	0.547275677281119	-0.314592766787365	0.242906248081817	0.202524336915074	0.0409165710604623	0.0492728775338289	0.411237496162767	-0.0235202436938389	0.076346335760417	0.759586542263552	-0.0106481863964763	0.0781889288080154	0.892357860589177	-0.0128720572973627	0.0184135593339634	-0.699053184878843	132
HNRPU	IGHV5-15	Survival_Years	0.993522577310855	0.725918488089952	0.0186984277173088	0.0757538833548749	0.173187861651839	0.662529763890518	0.0123760209606555	0.0211138557269739	0.558779036997414	0.0501395979611233	0.0419072751269525	0.233668930633358	0.0492020663128724	0.0420423012538926	0.244005267118825	0.000937531648250986	0.00267438302692605	0.350559975445473	267
HNRPU	IGHV1-11	Survival_Years	0.993522577310855	0.623642841872419	0.0334938073219896	0.0694209410509289	0.138287828412993	0.616043543698302	0.0285819639415126	0.0122941629004384	0.0207684179238033	0.0592404086770048	0.029270193687962	0.0438892204354821	0.0572562218431014	0.0290644207176003	0.0497891272046851	0.00198418683390352	0.00404363320979605	0.490694069159552	546
HNRPU	IGHV13-2	Survival_Years	0.993522577310855	0.734069293312937	0.0165063742162581	-0.0448508818319107	0.120223447650519	0.709433837880366	-0.0140025385807086	0.0170334069018955	0.411867133052431	0.0380474957735751	0.0315706243372748	0.229340379997013	0.037419469570345	0.0316013853912912	0.237556310810738	0.00062802620323013	0.00184867200507844	0.339717484499627	473
HNRPU	IGHV6-5	Survival_Years	0.993522577310855	0.671175871942918	0.0244988067202339	-0.025665774389556	0.0587911225519762	0.662710175700162	-0.0476908980067922	0.0261835151632377	0.0694311191324873	0.0499625897153072	0.0283976148501024	0.0794153214006633	0.0487385658866295	0.0283087347240648	0.0860452512814343	0.00122402382867766	0.00288321237420893	0.4245347445186	764
HNRPU	IGHV6-7	Survival_Years	0.993522577310855	0.508154045463622	0.0521749428869377	-0.0438089136845858	0.0637975677699263	0.492751277522637	-0.0595037640889246	0.0240296364579807	0.0137670114954121	0.0499625897153072	0.0283976148501024	0.0794153214006633	0.0473557944504275	0.0282041099989501	0.0940713701233506	0.00260679526487965	0.003939454632878	0.661714756942192	769
HNRPU	IGHV1-19	Survival_Years	0.993522577310855	0.410806793866309	0.0617336105239746	-0.267875949512544	0.106721422328539	0.0126104685730656	-0.0137508957029795	0.0157958979843182	0.384722725116213	0.0596682133414676	0.0288436479792724	0.0394532949283136	0.055984679098384	0.0291641640594335	0.0558777210248023	0.00368353424308359	0.00447859897889576	0.822474675772779	536
HNRPU	IGHV7-2	Survival_Years	0.993522577310855	0.839532880563409	0.00248059380157274	0.0416247990272384	0.115774358199183	0.719489868694663	0.00400341778859022	0.016336995391533	0.806611515831718	0.067178052596312	0.0303250735614876	0.0276155269194474	0.0670114111354398	0.0303880750779407	0.0283267509561883	0.000166641460872139	0.000822957302304246	0.202491016733857	526
HNRPU	IGHV1-15	Survival_Years	0.897078378165579	0.0874083720548145	0.158951003704177	-0.252676237860111	0.0941653381261561	0.00769259008427898	-0.0377919913387765	0.0170445418942193	0.0273554452315996	0.0600759854935917	0.0280263568536103	0.0328698829350752	0.0505268473008678	0.0281768789400173	0.0739477428453955	0.00954913819272395	0.00558680735832608	1.70922990184954	624
HNRPU	IGHV1-52	Survival_Years	0.993522577310855	0.86222897746808	0.0183220653945233	-0.0549488704153862	0.298305922950219	0.854308918228497	-0.0120338105842425	0.0232535886153382	0.606215258938746	0.036090052303519	0.0625332699434959	0.565430374279304	0.0354288080051222	0.0628273327088545	0.574375067918929	0.000661244298396841	0.00381038340903719	0.17353747048881	177
HNRPU	IGHV1-12	Survival_Years	0.993522577310855	0.951798964636355	0.00321608158844242	-0.1303337208749	0.166862707355041	0.436317579427968	-0.00142856279993247	0.0235621096870594	0.951757592071538	0.0578934022966865	0.0425278289344579	0.176010748742016	0.0577072123914678	0.0428187790719797	0.180356157822948	0.000186189905218664	0.00308017512116803	0.0604478310142506	238
HNRPU	IGHV1-18	Survival_Years	0.834750295560787	0.0529374154902817	0.244231890480774	-0.303209353242573	0.0902819320406851	0.000873172925473074	-0.0402443315451504	0.0169934658630899	0.0184375425173726	0.0499625897153072	0.0283976148501024	0.0794153214006633	0.0377601319758224	0.0286727437681921	0.188755303894684	0.0122024577394848	0.00630477505146386	1.93543110418373	769
HNRPU	IGHV8-8	Survival_Years	0.993522577310855	0.156883164413338	0.152912758580898	-0.277957872940058	0.118344249110405	0.0196533934718848	-0.0288351978570276	0.0162535367296915	0.0773271623886847	0.0524153140426462	0.0298700751632898	0.0805788898196388	0.0444003437805011	0.0300780114966949	0.14121932222519	0.00801497026214511	0.00566175961233079	1.41563238479593	480
HNRPU	IGHV1-42	Survival_Years	0.993522577310855	0.41550887352113	0.0704796408555601	-0.119362557846994	0.138599286934707	0.390125811704893	-0.053303836686654	0.0213240108790336	0.0132138365040134	0.0902740452809149	0.0429562892602907	0.0368098283060764	0.0839115629909375	0.0424955943475951	0.0496566983506911	0.00636248228997745	0.00781403686237067	0.814237557621038	473
HNRPU	IGHV1-47	Survival_Years	0.993522577310855	0.230129299835316	0.0966226852257128	-0.173396430814532	0.111934354068195	0.122514218756995	-0.0325625705102587	0.0171593459338616	0.0587960861366308	0.0584358993070381	0.0319441313783974	0.0684390087083871	0.0527896658024127	0.0319324981677392	0.0994468899033907	0.00564623350462539	0.00470509321806121	1.20002585346269	592
HNRPU	IGHV2-5	Survival_Years	0.993522577310855	0.172530121852805	0.133157900649814	-0.17712847466963	0.106711703869479	0.0979734146009682	-0.0397274429925293	0.0165928963253076	0.0172643509005346	0.0528459922051288	0.031061388755021	0.0899049642243627	0.0458091308253375	0.0309614418913573	0.140034614765041	0.00703686137979137	0.00515853930548862	1.36411898079447	661
HNRPU	IGKV1-135	Survival_Years	0.993522577310855	0.543909394391232	0.0488668123182037	-0.2385565629298	0.108460619349189	0.0287111691803708	-0.0104005940196259	0.0164715927339233	0.528310343616107	0.0507733130942516	0.0289944241964452	0.0810830698442996	0.0482921831325014	0.0292922517603531	0.100416761697774	0.00248112996175018	0.00408812225984731	0.606911878864125	596
HNRPU	IGKV16-104	Survival_Years	0.993522577310855	0.396675129972613	0.18881357354131	-0.0729200320129854	0.0817720511611607	0.373319305677807	-0.0637152499402045	0.0233665190463125	0.00681447999207098	0.0246069071106192	0.0318258325779238	0.440093257859695	0.0199607890452641	0.0315006716354894	0.526837626994022	0.00464611806535508	0.00548166507440651	0.847574231969672	617
HNRPU	IGKV4-74	Survival_Years	0.993522577310855	0.651379742165133	0.115167402139369	-0.421315028559831	0.185825107447764	0.0251053873792328	-0.0114403200024078	0.0248111620769235	0.645544256482502	0.0418519360427634	0.0511775010219526	0.415051444541303	0.0370319572942153	0.0523941410828461	0.481030237118055	0.00481997874854806	0.0106672981275507	0.451846258622825	312
HNRPU	IGKV4-70	Survival_Years	0.993522577310855	0.686936761183735	0.0355421073861711	-0.16302340114661	0.08649951388304	0.0605094762448998	-0.00925033749386725	0.0224218837224589	0.680246991051927	0.0424291520932999	0.0324056170262985	0.191501159597372	0.0409211306132956	0.0326589424759693	0.211260652419355	0.00150802148000425	0.0037418441007791	0.403015582527947	608
HNRPU	IGKV4-55	Survival_Years	0.993522577310855	0.610050084895331	0.0949681594169228	-0.450287851189508	0.167282924960833	0.00779717018976801	-0.00953867444228441	0.0183644420925535	0.604134950634027	0.0452272555789593	0.0405546261767927	0.266286065994838	0.0409321063611469	0.0414722822731662	0.325025338915045	0.00429514921781252	0.00842182875661544	0.510001965361577	446
HNRPU	IGKV5-45	Survival_Years	0.993522577310855	0.146895883330465	0.173250654555448	-0.238076010369337	0.0803966727330512	0.0032907369051409	-0.0360088123203097	0.0216414146895234	0.0971083668619271	0.049482262548185	0.0313552797476983	0.115517824166455	0.0409094281728275	0.0316914194237115	0.197675602016563	0.00857283437535756	0.00590992149265315	1.45058346139027	743
HNRPU	IGHV9-3	Survival_Years	0.897078378165579	0.0865876821973652	0.17740949203714	-0.164971538265246	0.070409728023898	0.0197163823799593	-0.0549608622704455	0.0218714636984495	0.0124475533534591	0.0511076261423575	0.0283250664045331	0.0720837960256115	0.0420406481492179	0.0283323942976494	0.138800952415815	0.00906697799313971	0.00529094282120296	1.71367907375688	754
HNRPU	IGHV10-1	Survival_Years	0.993522577310855	0.5780230367812	0.0169130790537856	-0.0616211033892908	0.0876710740689682	0.482631195191528	-0.0162913919422907	0.0179014605129252	0.363453411569351	0.0593560488920354	0.0285891631429644	0.0386470800210094	0.058352155344804	0.0286178308749275	0.0422426997826974	0.00100389354723136	0.00180467210433364	0.55627476305566	731
HNRPU	IGHV9-1	Survival_Years	0.993522577310855	0.283166509843373	0.46722002134071	-0.640814519885796	0.202104967597151	0.0017941079233243	-0.0214019564223672	0.0187644603679147	0.255612383187454	0.0293538029257844	0.0503547331391923	0.560679653427733	0.0156391184963685	0.0517287295459719	0.762759953137992	0.013714684429416	0.0127788487745984	1.07323317392079	458
HNRPU	IGHV5-16	Survival_Years	0.993522577310855	0.176288353850331	0.12083713291401	-0.160380127925796	0.0948204996382846	0.0917355779719276	-0.0377455008722638	0.0167663753364108	0.025051437047058	0.0500974171807335	0.0285751498156581	0.0805314030142233	0.0440437889222166	0.0285217065578691	0.123529590255492	0.0060536282585169	0.00447663543863911	1.35227188845138	725
HNRPU	IGHV8-12	Survival_Years	0.993522577310855	0.120721678616511	0.207041561050434	-0.325013365591083	0.0929791396882945	0.000559194358881718	-0.0435899203208287	0.025171184231489	0.084553590591171	0.0684273565048546	0.037226182768101	0.0672217952051339	0.0542600497955349	0.0379706201369132	0.154252258561561	0.0141673067093197	0.00912988071309853	1.55175156768412	575
HNRPU	IGKV8-16	Survival_Years	0.993522577310855	0.724485577824474	0.0141615939922868	0.103174734376481	0.0828830499647774	0.214059184956636	0.006857782718098	0.0186601091047725	0.713469084627017	0.0499625897153072	0.0283976148501024	0.0794153214006633	0.0492550398049558	0.0284991235732807	0.0848504050346698	0.000707549910351384	0.00200740284307592	0.352470313964093	769
HNRPU	IGKV17-127	Survival_Years	0.993522577310855	0.177005605902207	0.162698575016679	-0.304432475826223	0.0896558788973424	0.000767677529202068	-0.027802964423825	0.0188965952515045	0.142151416246247	0.0520233523494951	0.0309701047900298	0.0939355516779346	0.0435592270546417	0.0314467503914328	0.1669291905932	0.00846412529485344	0.00626957219734459	1.35003235124054	753
HNRPU	ANTXR2	Survival_Years	0.993522577310855	0.861346878497329	0.00985636423343576	0.530088280616485	0.619414951614114	0.396970774644192	0.00867557079954488	0.0486257251354318	0.859275552573102	0.466583650885867	0.192933760400632	0.0200052162823764	0.461984832477369	0.196891191207761	0.0238699489556416	0.00459881840849733	0.0263301330638258	0.174659900022135	111
HNRPU	IGKV3-7	Survival_Years	0.993522577310855	0.306745928525712	0.0890036722566348	-0.224095943129903	0.187638150893147	0.233647332296166	-0.0302967038805808	0.0153344804698293	0.049441623505946	0.076281891046805	0.0429584538045033	0.0771625505535211	0.0694925226169587	0.0428158786130045	0.10601622990269	0.00678936842984615	0.00664273735745108	1.02207389281026	528
HNRPU	IGLC1	Survival_Years	0.993522577310855	0.691844550658329	0.0102557838911084	-0.0380307510577207	0.0779114911482472	0.625775946597289	-0.0134734526273911	0.0198412245307945	0.497563685705543	0.0499625897153072	0.0283976148501024	0.0794153214006633	0.0494501841925469	0.0284302945651407	0.0828865904091908	0.000512405522760304	0.0012928005531235	0.396353112258729	759
HNRPU	IGKV6-29	Survival_Years	0.993522577310855	0.125513304693754	0.157901874962832	-0.279722797325179	0.130349926837605	0.032873018264369	-0.0392685473501762	0.0179478266192694	0.029635761774603	0.069564138578298	0.036677703558602	0.0590672790956296	0.0585798306666105	0.0367386876071237	0.112134693925245	0.0109843079116875	0.00716974062332691	1.53203699949059	467
HNRPU	IGKV12-38	Survival_Years	0.993522577310855	0.405090785199684	0.0601139080749548	-0.137924201955948	0.0957681023118355	0.15128203592528	-0.0229386189472497	0.0224814491127542	0.308732354910957	0.0526299289729446	0.0314251142565417	0.095446345676095	0.0494661382606736	0.0315747038847652	0.118690687430016	0.003163790712271	0.00380005800450379	0.832563794689792	489
HNRPU	IGKV11-125	Survival_Years	0.993522577310855	0.794321823487265	0.0953973952765998	-0.075006036981599	0.226520604000377	0.741993316289027	-0.014218825685234	0.0336258719972241	0.674330476624067	0.0111795270938931	0.0523184339659832	0.831699832776904	0.0101130293287115	0.0528320337556974	0.849022274745294	0.00106649776518157	0.00409085895918643	0.260702648471086	121
HNRPU	IGHV1-82	Survival_Years	0.993522577310855	0.480854163985444	0.034859058870786	-0.123983215691548	0.115344390931239	0.283321023868496	-0.0140830700382741	0.0150818698732022	0.351205003003309	0.0500892556114824	0.0295155807795687	0.0907685973332949	0.0483431913013279	0.0295813046408166	0.103303151904243	0.00174606431015451	0.00247693495917309	0.70492941435064	605
HNRPU	IGHV1-76	Survival_Years	0.993522577310855	0.20585125883055	0.109356192553448	-0.248881257006363	0.11898246563786	0.037318932830945	-0.0232115063329442	0.014612314155556	0.113254180985186	0.0528265362780513	0.0298880669912996	0.078185310126562	0.047049627404897	0.0300319462033644	0.118275244445479	0.00577690887315431	0.00456652427483763	1.26505598688835	624
HNRPU	IGHV1-71	Survival_Years	0.993522577310855	0.309180543987502	0.068442901477148	-0.178353014573805	0.0944420511079053	0.0598476211998701	-0.0200584319022738	0.0166202158010275	0.228360079719366	0.0522695812156411	0.0283605567171598	0.0662311650920268	0.0486920994182471	0.0284953196617374	0.0884472751622012	0.00357748179739391	0.00351787836954738	1.01694300415912	752
HNRPU	IGHV1-67	Survival_Years	0.993522577310855	0.176284208549058	0.11267724230961	-0.242590387385024	0.119319291928053	0.0429801927407955	-0.0269934685382673	0.0149057459425159	0.0712211831134889	0.0581160477070464	0.0299344972969092	0.0532043917032528	0.0515676917174827	0.030032297816068	0.0870713508021289	0.00654835598956372	0.00484243832413125	1.35228485140046	577
HNRPU	IGHV1-69	Survival_Years	0.582927492513348	0.0206581791598562	0.467246639938118	-0.4531534692767	0.0781113300342499	1.52698221453664e-08	-0.0499133853035046	0.0197782372366978	0.0120790414321623	0.0484078894962699	0.0284601761032775	0.0898926771377739	0.0257894657826421	0.0296225503321941	0.384598406153442	0.0226184237136278	0.00977386473254153	2.31417400716843	720
HNRPU	IGHV1-74	Survival_Years	0.993522577310855	0.495900723176577	0.0395238065991015	-0.0961732453821334	0.109534122356597	0.380661752535357	-0.0178464643703396	0.0165445995214121	0.28162934262574	0.0434257867543353	0.0308160861469364	0.15985344210844	0.0417094343572431	0.0308484318649821	0.177411699788025	0.00171635239709217	0.00252051224783648	0.680953801579591	667
HNRPU	IGHV1-78	Survival_Years	0.993522577310855	0.650216595418569	0.0196679323728472	-0.111406578541341	0.117281514788811	0.343051724006128	-0.00877365295742528	0.0170012510821788	0.606258460315481	0.0496972756854348	0.0319195096957687	0.120711464388257	0.0487198330281389	0.0320212348461599	0.129372333055794	0.000977442657295873	0.00215551499262999	0.453461312325772	490
HNRPU	IGLC3	Survival_Years	0.993522577310855	0.392447428355589	0.0532884533991627	-0.0682638132368707	0.0659178359089235	0.301180588326262	-0.0369975353560058	0.0243985926819957	0.13041985795674	0.0473947484429447	0.0287386772100209	0.100101813100468	0.0448691555991778	0.0287284614650209	0.119324277015932	0.0025255928437669	0.00295326257042183	0.855187367713855	715
HNRPU	IGHV1-77	Survival_Years	0.993522577310855	0.128979649108894	0.172233003050741	-0.36760246584867	0.118649852733708	0.00215005312555131	-0.0286732233876115	0.0164642628916011	0.0827189610242264	0.0611981875390657	0.0323967822413189	0.0599488780589372	0.05065783991795	0.0328393645887005	0.12409165714748	0.0105403476211157	0.00694294498024876	1.51813785808484	598
HNRPU	IGKV12-89	Survival_Years	0.993522577310855	0.852216881688931	0.0441413342207241	-0.024654027479936	0.131388981646378	0.851382779244361	-0.0393880733573763	0.0253253701321029	0.12176091318831	0.0219992136639716	0.043438380626549	0.613203339605761	0.0210281390210371	0.043261675538235	0.627551978896682	0.00097107464293449	0.00521268740230121	0.186290595999637	378
HNRPU	GM7298	Survival_Years	0.993522577310855	0.771643327708582	0.0127719171652299	-0.00787612274037822	0.0265433982506882	0.766857775975126	-0.0810193134666189	0.058111419887008	0.164173789933159	0.0499625897153072	0.0283976148501024	0.0794153214006633	0.0493244716581029	0.0283617430576525	0.0829268094711607	0.000638118057204269	0.00219869344120396	0.290226024804463	769
HNRPU	CDH1	Survival_Years	0.993522577310855	0.834165710798848	0.0144238915389153	0.0245451782731813	0.116176502564811	0.832884719078552	0.0602646868932003	0.0386477772741025	0.120483318966242	0.102552593340028	0.0641972969343375	0.111718696144782	0.101073385856657	0.0639791670051287	0.115720502842139	0.00147920748337105	0.00706531265681432	0.209361928512024	439
HNRPU	C9	Survival_Years	0.582927492513348	0.0261615532000889	0.312675990454354	-0.14132160154177	0.0508389229067857	0.00574383292204809	-0.110542918099331	0.0298260080014732	0.000245804973533774	0.0499625897153072	0.0283976148501024	0.0794153214006633	0.034340487490409	0.028194102263679	0.224075089116425	0.0156221022248982	0.00702494184491892	2.22380520291389	769
HNRPU	KNG1	Survival_Years	0.993522577310855	0.643369356298894	0.01335354195657	-0.00678508839537987	0.0109437863068662	0.535679093366187	-0.0983299699494772	0.141249614256837	0.486818932402839	0.0499625897153072	0.0283976148501024	0.0794153214006633	0.0492954121772849	0.0284354455169499	0.0839054135640827	0.000667177538022249	0.00144100986640761	0.462993039517143	769
HNRPU	FGL1	Survival_Years	0.993522577310855	0.127220019899284	0.153215024552033	-0.162184741826357	0.0600218264634794	0.00732682045524556	-0.053452282098728	0.0289305811223705	0.0657573555123664	0.0565815565252721	0.0286603039426306	0.0493765628251603	0.0479124119530603	0.0289162742552453	0.0986982747719434	0.00866914457221181	0.0056841009336248	1.52515669117146	514
HNRPU	APOF	Survival_Years	0.993522577310855	0.410765586442426	0.0718281545599892	-0.0387557089811359	0.0387285763786373	0.31834542471986	-0.126927462285717	0.0878841684208094	0.150454237446144	0.0684851757669892	0.0452933195333557	0.132317937908323	0.0635660119769299	0.0452825143611006	0.162160873173193	0.00491916379005933	0.00598040371587026	0.822547109487825	310
HNRPU	IGFALS	Survival_Years	0.993522577310855	0.262890085248434	0.0774569084232735	0.0223622657714264	0.0145470968054588	0.125172021788275	0.173057049572902	0.105919831928334	0.103224303741993	0.0499625897153072	0.0283976148501024	0.0794153214006633	0.046092641979139	0.0284265946170275	0.105853792551452	0.00386994773616813	0.00345658717531028	1.11958632601845	769
HNRPU	BTD	Survival_Years	0.993522577310855	0.881162300764557	0.00151186195136804	-0.0039414256019942	0.0144080208920262	0.784591599091768	-0.0191647758983873	0.107359888767193	0.858430008319058	0.0499625897153072	0.0283976148501024	0.0794153214006633	0.0498870531769248	0.0284415200893452	0.0803356845361034	7.55365383823849e-05	0.000505274796677974	0.149495955228747	769
HNRPU	HAMP2	Survival_Years	0.993522577310855	0.979880668009329	5.82248498813211e-05	0.00462778179322136	0.150735404843626	0.97554153409892	0.00076585382348599	0.0173202741347336	0.964780294924491	0.0608709921592161	0.0350274598858847	0.0839455005490973	0.0608674479548355	0.035124524319263	0.0848253044911642	3.54420438059743e-06	0.000140539767631779	0.0252185160137978	359
HNRPU	IGKV1-117	Survival_Years	0.993522577310855	0.944330746368765	0.00412872760476408	-0.0892390285379186	0.0639587168054442	0.164092598500094	-0.00241038226656854	0.0344757094111622	0.944313348017759	0.052098416864654	0.0360306883800448	0.149360859348198	0.0518833166927804	0.0362286378177883	0.15328258710701	0.000215100171873603	0.00308043893706828	0.069827766843617	606
HNRPU	IGKV12-44	Survival_Years	0.582927492513348	0.0258802067436375	0.285006495612648	-0.241059589401404	0.0692272991031613	0.000564811416244803	-0.0668173843683445	0.0230474812664008	0.00399510794722538	0.056514400508962	0.0292203593957377	0.0539637179620772	0.0404074292682531	0.029425263140838	0.170624073069421	0.0161069712407089	0.00722932577289975	2.22800462265629	737
HNRPU	IGKV8-30	Survival_Years	0.993522577310855	0.586720674605154	0.0371952509162425	-0.145833495747025	0.0722723200009245	0.0444102846314163	-0.0132687050682802	0.0235067907875304	0.572820470187843	0.0520233523494951	0.0309701047900298	0.0939355516779346	0.0500883307053516	0.0311907955922322	0.109253395496392	0.00193502164414357	0.00355967971044568	0.543594312281905	754
HNRPU	IGKV8-19	Survival_Years	0.993522577310855	0.415628819940235	0.0533402753204969	-0.0830721804537953	0.0854406322630229	0.331727368559375	-0.0301970502045208	0.0202855066254216	0.137690112501905	0.0470289061818607	0.0294755163716411	0.111691729584275	0.0445203713780985	0.0294617235504076	0.131856634570449	0.00250853480376227	0.00308163148647738	0.814028158386252	667
HNRPU	IGKV6-15	Survival_Years	0.993522577310855	0.90433973861573	0.00935898990794832	-0.159456664521471	0.0955715471526763	0.0963317247456005	-0.00221900017406376	0.0184158504755245	0.904177606987015	0.0378068968776501	0.0295567127214849	0.201898869946666	0.0374530625113213	0.0297535747609483	0.209152589156537	0.000353834366328771	0.00294417799262206	0.120181037700662	617
HNRPU	IGKV1-122	Survival_Years	0.993522577310855	0.773915970281074	0.0092598471884868	-0.294131162999573	0.51032093843635	0.566191180039918	-0.0101618577016536	0.0306688807399617	0.74137683822286	0.322782759065376	0.131048072594131	0.0162011783152888	0.319793840041353	0.132185589964173	0.0181530146449753	0.00298891902402354	0.0104050547310145	0.287256444227479	111
HNRPU	IGKV13-84	Survival_Years	0.993522577310855	0.864104092453042	0.0327301311653671	-0.354142902872568	0.151909593903941	0.0206735665715655	-0.00296040628859119	0.0172502452410465	0.863903665357886	0.0320318568668996	0.0381573821603274	0.402148591163217	0.0309834499901757	0.0387294589375873	0.424608058881096	0.00104840687672389	0.00612558227506382	0.171152199031229	495
HNRPU	IGKV6-32	Survival_Years	0.993522577310855	0.353770954570269	0.0606470440261613	-0.156482684722257	0.091808076379165	0.0892317821314622	-0.0187580445705885	0.0169729941648118	0.2698885886932	0.0483998721071919	0.0284022765858775	0.0893009967714326	0.0454645629326465	0.0285167660347528	0.111821015084711	0.00293530917454544	0.00316543745462171	0.927299691314303	708
HNRPU	IGKV3-9	Survival_Years	0.993522577310855	0.321485473354202	0.0942076420128283	-0.286138407017423	0.156542479156033	0.0688062492680286	-0.0170984581272418	0.0144893714454508	0.239141090566328	0.051933425637772	0.0352406326408301	0.141872641834381	0.047040900066789	0.0354552053448836	0.185845778651637	0.00489252557098306	0.00493491705550796	0.991409889153541	593
HNRPU	IGKV12-46	Survival_Years	0.993522577310855	0.174109820151714	0.121489311550649	-0.164439515186122	0.0851380190686194	0.0543162861738236	-0.0377962944813454	0.0197591596778642	0.0566681719961567	0.051158445636209	0.0301240752460928	0.0904372960737049	0.0449432412958646	0.0301743635651052	0.137362818713987	0.00621520434034434	0.00457297548369592	1.35911604217068	642
HNRPU	IGKV6-17	Survival_Years	0.993522577310855	0.584387396765768	0.0607079514272419	-0.296442663481558	0.148901473578091	0.0490938997764045	-0.0143300476716651	0.025189924900959	0.570663979388439	0.0699749769138125	0.0383104454988162	0.070612393610094	0.0657269394142065	0.0391531288570779	0.0962099557958299	0.0042480374996061	0.00776624396147426	0.54698738807063	299
HNRPU	GNPTG	Survival_Years	0.993522577310855	0.408767471231586	0.10461990253718	0.0640228985644909	0.0434057522251123	0.142792208274481	0.0828550115322582	0.0830952319752602	0.320701410064161	0.0507037176507054	0.039837587512072	0.205523121552991	0.0453990996518159	0.0401921741223241	0.260899865421208	0.00530461799888949	0.00642155379575269	0.826064558144486	313
HNRPU	TALDO1	Survival_Years	0.993522577310855	0.406839875348025	0.0423148622312187	-0.0731688098784047	0.0646216622440716	0.258739284014252	-0.0367621340712663	0.0301681690980791	0.22429943529623	0.0635673013393487	0.0291441364912258	0.0302189773355781	0.0608774597407638	0.0291960642620632	0.0382009710081946	0.0026898415985849	0.00324285320846673	0.829467578600853	458
HNRPU	LDHA	Survival_Years	0.993522577310855	0.898740564181339	0.00224475530840479	0.00506610698995977	0.0385718331846396	0.895588772722692	0.0210678085545779	0.0409922538828928	0.607652321176373	0.0475471744211306	0.0279851358631499	0.0903067627290009	0.0474404426489491	0.0280187548383744	0.0914185597861898	0.000106731772181481	0.000838740165210841	0.127252487252296	734
HNRPU	IL18BP	Survival_Years	0.582927492513348	0.0240904844408688	0.354070105131441	-0.104326297385753	0.0333985015912075	0.00198659954431223	-0.171215935786766	0.0525078668596401	0.00125888672526591	0.0504485534790889	0.0289029589616827	0.0820795723637575	0.0325862288450188	0.0289095970817218	0.260702910934336	0.0178623246340701	0.00791880942838333	2.25568310433717	619
HNRPU	MAN1A	Survival_Years	0.993522577310855	0.615340977193604	0.0316732449588811	-0.00630885589321923	0.0121451386780906	0.603783306969302	-0.250834282731651	0.126634175562626	0.0484287963697888	0.0499625897153072	0.0283976148501024	0.0794153214006633	0.0483801123724742	0.0282868794993084	0.0881238215902809	0.001582477342833	0.00314943255884947	0.502464273567775	769
HNRPU	IGHE	Survival_Years	0.993522577310855	0.851775721295451	0.0755448997068042	-0.728955694876065	0.210965400508686	0.000739610104467001	-0.00381818771341569	0.0204042560899198	0.851850548070277	0.0368428535692331	0.0492748923302083	0.455970890654484	0.0340595638914329	0.0516442211181189	0.510729994883069	0.00278328967780019	0.0148955941868252	0.186853215983954	347
HNRPU	COLEC11	Survival_Years	0.993522577310855	0.361870751096049	0.0659429743184956	-0.0275339383443511	0.0188285362994168	0.144695177869766	-0.104680451768437	0.0897558143376973	0.244433598099779	0.0437084486200155	0.0292399206005308	0.136015774637719	0.0408261835151645	0.0293266376125575	0.164924241000553	0.00288226510485096	0.00316105016107187	0.911806190343284	600
HNRPU	MGAM	Survival_Years	0.582927492513348	0.0219294779135631	0.324393944033635	0.0770520956851514	0.025810917791395	0.00304001246681897	0.210345499207573	0.0588271265452972	0.000400427555078563	0.0499625897153072	0.0283976148501024	0.0794153214006633	0.0337550281834243	0.0282807273820643	0.233485752296505	0.0162075615318828	0.00707263590682973	2.29158714592277	769
HNRPU	H6PD	Survival_Years	0.993522577310855	0.535603538196762	0.18311872894938	-0.144636562124889	0.113014087403124	0.202759305416544	-0.0195878957741898	0.0276691490787638	0.48018970967566	0.0154715245146914	0.0366675236283896	0.673724809480511	0.012638398610652	0.0369513288745594	0.732853743175582	0.00283312590403946	0.00457343115403932	0.619474921260639	344
HNRPU	AI182371	Survival_Years	0.993522577310855	0.525854060316037	0.0362605818757665	-0.0255311083378717	0.0148717180344314	0.0869399205532672	-0.0709594174730706	0.103945500409406	0.495290805078658	0.0499625897153072	0.0283976148501024	0.0794153214006633	0.0481509171402099	0.0285437108506382	0.0925443729772861	0.00181167257509723	0.00285596232385388	0.634347505205365	764
HNRPU	HBB-BS	Survival_Years	0.993522577310855	0.60712407956136	0.0153514908134615	0.0792780487246249	0.127657381640745	0.535024463277775	0.011507290837573	0.0125501993776838	0.359882846404986	0.0594258612922195	0.0287420039571972	0.0394798031471316	0.05851358572851	0.0287663275468934	0.0427633674858475	0.000912275563709544	0.00177422363878664	0.51418296079824	737
HNRPU	GM14744	Survival_Years	0.993522577310855	0.371182219973127	0.07819662958452	0.359287439364006	0.290986181339463	0.218958495727046	0.0291670866803168	0.0224895005540244	0.19676202798271	0.134013037937297	0.0784428494591957	0.0897288212344679	0.123533670050218	0.0786725046163571	0.118587997718193	0.010479367887079	0.0117184658390364	0.894261077433046	319
HNRPU	SELL	Survival_Years	0.89327311795823	0.0735260160254757	0.20672900267852	-0.0762511251854474	0.0244534601720171	0.00197818999110082	-0.139251919252345	0.0637235943567536	0.0295691215075082	0.051362486103299	0.028596356938325	0.0733817806915175	0.0407443705760746	0.028847778495938	0.158771249237351	0.0106181155272244	0.00593339425830479	1.78955165710799	739
HNRPU	C7	Survival_Years	0.993522577310855	0.669878047671891	0.0162923174156265	0.0283334662756303	0.0247212522843551	0.252557191371086	0.0287295018064425	0.0625547910186295	0.646336815287079	0.0499625897153072	0.0283976148501024	0.0794153214006633	0.0491485833447587	0.0284860130343501	0.0853796207811438	0.000814006370548498	0.00190939946443858	0.426315386438972	769
HNRPU	C1QTNF3	Survival_Years	0.993522577310855	0.805521002447055	0.0182467129361216	0.019189245353435	0.0773741336008056	0.804301184821536	0.0442794719887916	0.0216147112912604	0.0413849002862666	0.0465667243786911	0.0289766504214182	0.109107499786275	0.0457170347265777	0.0288249410614613	0.113801653720237	0.000849689652113473	0.0034511009740603	0.246208284979211	633
HNRPU	CES1B	Survival_Years	0.993522577310855	0.15104298513616	0.139225955272002	0.0479009855914759	0.028111819034812	0.0893104865002198	0.145218082573537	0.05445570576686	0.00802904981286212	0.0499625897153072	0.0283976148501024	0.0794153214006633	0.0430065004343304	0.0282649371063004	0.12905972222632	0.00695608928097674	0.00484455513941414	1.43585718002953	769
HNRPU	DNAH2	Survival_Years	0.993522577310855	0.497814211088403	0.051219831976206	-0.0488201360363203	0.0587189272304978	0.40673246867668	-0.044620587839577	0.0381030874318667	0.242986403142359	0.0425300725187988	0.0315914573837718	0.179752656892469	0.0403516893504501	0.0316167925073106	0.203353683030091	0.00217838316834873	0.00321327232899032	0.677932943527767	462
HNRPU	PRG4	Survival_Years	0.582927492513348	0.0273999084876713	0.265817325906391	-0.138531421323672	0.0452290948639012	0.00237083896276729	-0.107733014295378	0.0338864316408019	0.0016156760603114	0.0561453529898116	0.028348172397386	0.0484628522776508	0.0412209453959895	0.0283595100012698	0.147025675633233	0.0149244075938221	0.0067660673326103	2.20577284560725	754
HNRPU	CP	Survival_Years	0.582927492513348	0.0132890511204231	0.398011061124144	-0.0625205977535031	0.0145245605282601	2.19524469391482e-05	-0.318065790533575	0.105084736580492	0.00266229495648641	0.0499625897153072	0.0283976148501024	0.0794153214006633	0.0300769263662075	0.0288197206007039	0.297407840470607	0.0198856633490996	0.0080316012018469	2.47592763252822	769
HNRPU	C6	Survival_Years	0.993522577310855	0.126637231117441	0.147085499276137	-0.101454300454418	0.0520496865736076	0.0521005995649015	-0.0724343120053981	0.0294569080315563	0.014434869431121	0.0499625897153072	0.0283976148501024	0.0794153214006633	0.0426138172619024	0.0283459402971564	0.133685802221582	0.00734877245340472	0.00481098671680514	1.52749797203449	769
HNRPU	IL1RAP	Survival_Years	0.582927492513348	0.0304058154196513	0.29916641789201	0.0739887770556219	0.0204884693684634	0.000350924796461503	0.202018868111578	0.0746955254953039	0.00718668684501552	0.0499625897153072	0.0283976148501024	0.0794153214006633	0.0350154607215705	0.0286736550447021	0.222874598544615	0.0149471289937366	0.00690474052281458	2.16476331649951	769
HNRPU	CFH	Survival_Years	0.559984834328184	0.00757385778300361	0.441366856066244	-0.0797671421625071	0.0190910397632042	3.74425321807539e-05	-0.276452566128635	0.0796167082796146	0.000583265249951066	0.0499625897153072	0.0283976148501024	0.0794153214006633	0.0279107585717344	0.028656807697874	0.330771959892488	0.0220518311435728	0.00825756925409876	2.67049908574815	769
HNRPU	FCGBP	Survival_Years	0.993522577310855	0.988644397716857	0.000537566167327449	-0.000728065329096839	0.0511512372260778	0.988652025840314	-0.036889818522644	0.0301751804130537	0.222364640051752	0.0499625897153072	0.0283976148501024	0.0794153214006633	0.0499357315174442	0.0283768705078777	0.079360265846579	2.68581978630115e-05	0.00188708774744501	0.0142326173753052	747
HNRPU	APOC3	Survival_Years	0.582416057934767	0.0104853954783673	0.398513414461043	0.109532576992496	0.0296900098387662	0.000262071931476541	0.181779364363238	0.0511526441247759	0.000434109612439199	0.0499625897153072	0.0283976148501024	0.0794153214006633	0.0300518274925439	0.0284779805654115	0.292059900216433	0.0199107622227633	0.00777947424947829	2.55939689293252	769
HNRPU	VWF	Survival_Years	0.993522577310855	0.909160989122142	0.0129544989942838	-0.00715750376279087	0.0626911494404078	0.90917438375789	-0.0807178623848373	0.0254658451031065	0.00167519047133955	0.0445975104092283	0.0288714906052267	0.123415747778716	0.0440197720054844	0.0284699553882599	0.123057990685564	0.000577738403743909	0.005063577226424	0.114096888012098	704
HNRPU	IGHG2C	Survival_Years	0.993522577310855	0.524969524166431	0.0517601106902526	-0.0844041757740372	0.128657187424144	0.512245145772629	-0.0306391141234443	0.0119071503173181	0.0105044056009041	0.0499625897153072	0.0283976148501024	0.0794153214006633	0.0473765205412712	0.0281823085221684	0.093675219975008	0.00258606917403598	0.00406804132695463	0.635703761636053	769
HNRPU	CTSS	Survival_Years	0.993522577310855	0.264270507735543	0.174822647010869	-0.0543898666497021	0.0446293940196572	0.224992951443864	-0.192622624692152	0.0692138070075662	0.00612984390128756	0.059927698440983	0.0375465748921253	0.11270767346025	0.0494509795702612	0.0368721662333537	0.182044607452701	0.0104767188707218	0.00938476152671636	1.11635429849729	231
HNRPU	ALBFM1	Survival_Years	0.993522577310855	0.913611293682781	0.00300801246657468	-0.0342827913229094	0.0878774819703395	0.696921999875411	-0.00321467014227584	0.0284637350748608	0.910208989579525	0.0366381013656927	0.0329959042415248	0.26835725415243	0.036527893500033	0.033103756857814	0.271361369396387	0.00011020786565963	0.00101588486202868	0.108484602713293	448
HNRPU	CFL1	Survival_Years	0.998796312192271	0.998339632021522	0.000214170910013931	-0.0271530476374993	0.0705312502577991	0.701314349746458	-0.000128587600734092	0.0617914159610643	0.998345060466267	0.0163026120031773	0.0379941329530612	0.66906144365441	0.016299120457929	0.0382800638261068	0.671467083086808	3.49154524832453e-06	0.00167784977333204	0.00208096416247723	176
HNRPU	ENPP2	Survival_Years	0.993522577310855	0.955338012892844	0.000595339925711162	-0.0159783012389438	0.0918621390720582	0.862446733843209	-0.0050227506335619	0.0849082941816502	0.953010140702822	0.134805376231535	0.0628861544835884	0.0357507995235961	0.134725121208864	0.0633808639988815	0.0373374658768838	8.02550226711476e-05	0.00143300352596902	0.0560047628751493	257
HNRPU	H2-D1	Survival_Years	0.993522577310855	0.398690327533151	0.0989910972646617	-0.0350355633654793	0.0402196848943234	0.384343874819356	-0.132009992266521	0.0387415670648976	0.000738943681976044	0.0467218222317977	0.028460062382242	0.101633185006765	0.0420967777828676	0.0280366844729068	0.134209044947949	0.00462504444893012	0.00548015358559009	0.843962559934733	707
HNRPU	APON	Survival_Years	0.993522577310855	0.525002861378496	0.0405776772386192	0.0472774110238499	0.0252375238197284	0.0619163401777699	0.0421039311874024	0.0623074692690505	0.499680459803556	0.0490556630129687	0.0284553379738188	0.085658584350157	0.047065098152502	0.0286308787015386	0.101166595073966	0.00199056486046671	0.00313152936592634	0.635652624601169	754
HNRPU	EFEMP2	Survival_Years	0.993522577310855	0.881967200740659	0.0604646773767808	-0.0261185981985928	0.165092804636158	0.875881318749351	-0.106441435017073	0.247528566089754	0.672021164564457	0.0459789284174724	0.178991910951558	0.799897712150623	0.0431988273445799	0.182868982446978	0.815783420703945	0.00278010107289257	0.018724257552872	0.148475904320497	107
HNRPU	RBP4	Survival_Years	0.993522577310855	0.602804383670629	0.0180253981493535	0.0146804365704827	0.0233486070390191	0.529937406910208	0.0613466478239478	0.0661687274970578	0.354525403018549	0.0499625897153072	0.0283976148501024	0.0794153214006633	0.0490619941431159	0.0284201219392812	0.0852078053450197	0.000900595572191204	0.00173067675813626	0.520371911136684	769
HNRPU	H9H9R5	Survival_Years	0.993522577310855	0.713999520926517	0.0514523473829718	0.264945187260076	0.334922278059417	0.430706604907187	0.0105788934604532	0.025580794025638	0.680064728902734	0.0544742281245611	0.0870235757073324	0.532705419759001	0.051671401215677	0.0876349652180711	0.556736055953171	0.00280282690888417	0.00764775955178521	0.36648993602707	191
HNRPU	SCGB1B2	Survival_Years	0.993522577310855	0.440500546436124	0.0330300171031266	0.132880863544793	0.105095125409706	0.206989028302084	0.0144962456152564	0.014891077105424	0.331031690841538	0.0583188809590518	0.0283407254242299	0.0404015201529926	0.056392607323539	0.0284119742669398	0.0480000220475149	0.00192627363551268	0.00249728143148179	0.771348239421179	743
HNRPU	H2-T3	Survival_Years	0.993522577310855	0.157285191424254	0.123135374323332	0.0602028195706954	0.0303975701993021	0.0484562181828434	0.10219059888936	0.0505841047686177	0.0441522110219107	0.0499625897153072	0.0283976148501024	0.0794153214006633	0.0438104275285497	0.0284326106652746	0.124291390531797	0.00615216218675743	0.00435008872052628	1.41426131327573	769
HNRPU	F10	Survival_Years	0.582927492513348	0.0209806757458151	0.327814116709231	0.0458957935890848	0.0131789866761098	0.000562026971502915	0.356861510287173	0.115756582793895	0.00221938773383483	0.0499625897153072	0.0283976148501024	0.0794153214006633	0.033584147499278	0.0285457204825111	0.240223989296885	0.0163784422160291	0.00709535800646047	2.30833203921722	769
HNRPU	GRN	Survival_Years	0.993522577310855	0.638820930262449	0.03642790545719	-0.0251211603673061	0.0526578015971285	0.63371246442903	-0.0896552416359886	0.034217710259441	0.0093023021177191	0.0618274280291542	0.0295447907168469	0.0373372934945971	0.059575184326247	0.0292334029271077	0.0425629085843443	0.00225224370290725	0.00479866502896211	0.469347972678639	541
HNRPU	FGG	Survival_Years	0.993522577310855	0.844450558575949	0.014268085306024	-0.00585268671534607	0.0297263332939979	0.844035403643492	-0.121802263958311	0.051613877600896	0.0188506771499153	0.0499625897153072	0.0283976148501024	0.0794153214006633	0.0492497192231393	0.0282092203289374	0.0817442801968166	0.00071287049216788	0.00363331418492871	0.196203921787146	769
HNRPU	MYH10	Survival_Years	0.993522577310855	0.375942548924879	0.210528375636083	-0.182028717975188	0.18623045474344	0.330943699933448	-0.067561915422483	0.0323260384437063	0.0394372702527823	0.058415920472218	0.0584811550462049	0.32049938250144	0.0461177116239152	0.0577286992876467	0.426469124205591	0.0122982088483027	0.0138900502530568	0.885397001756431	214
HNRPU	H2-Q2	Survival_Years	0.993522577310855	0.446593845391006	0.0453367240803632	0.0456656239927635	0.0471386826583808	0.333442302348373	0.0441416008969646	0.0358803354456046	0.219562822829612	0.0444618306657164	0.0294661194067972	0.132362849015389	0.042446076916717	0.0294867411973569	0.151045454394525	0.00201575374899942	0.0026484538827418	0.76110585203493	698
HNRPU	CFHR2	Survival_Years	0.993522577310855	0.654164514423847	0.0213384722092454	-0.0962087211596174	0.0588702426384615	0.103295074213111	-0.0135449863338678	0.029077231853532	0.641690772070979	0.061070249103462	0.0290608744773296	0.0364663139075457	0.059767103290156	0.0292344779358413	0.0418227370776918	0.00130314581330592	0.00290890944426013	0.447984317929624	509
HNRPU	CFHR1	Survival_Years	0.993522577310855	0.335904197798284	0.0579633394066229	-0.0885872796759919	0.0596193535347	0.138242644986449	-0.0326909072712732	0.0258853694722062	0.207494423507318	0.0499625897153072	0.0283976148501024	0.0794153214006633	0.047066591170005	0.028465170636711	0.099164381833617	0.0028959985453022	0.00300948781091948	0.962289508133078	726
HNRPU	PRDX6	Survival_Years	0.993522577310855	0.822134970863231	0.0112381221114384	0.060968325130787	0.0467256957808041	0.193243537072599	0.00968008567291774	0.0424170214026718	0.819682220107682	0.0525157677366421	0.0301917772714453	0.0832839287883823	0.0519255891260418	0.0303637102854536	0.0885805875811424	0.000590178610600322	0.00262535126427527	0.224799865309925	508
HNRPU	TIMP2	Survival_Years	0.993522577310855	0.771395752321287	0.0116243524037529	0.0260239450284614	0.0276624960765204	0.348569447898935	0.0340687288788603	0.11152380405905	0.760490000638177	0.0762711501456867	0.0350518404187313	0.031366585438201	0.0753845474181537	0.035294249157387	0.0345776837986763	0.000886602727533015	0.00305146691991328	0.29054967686106	263
HNRPU	KNG2	Survival_Years	0.993522577310855	0.487539308147494	0.0554963794410718	-0.0315590815403353	0.0127220418366595	0.0136000291360509	-0.0878587937724191	0.121499200298773	0.470106262173058	0.0499625897153072	0.0283976148501024	0.0794153214006633	0.0471898468786079	0.0286751995759695	0.100764508171194	0.00277274283669928	0.00399399519754012	0.694227884501963	769
HNRPU	CLEC3B	Survival_Years	0.993522577310855	0.126862901844557	0.196597344027475	0.0674416867855273	0.0224237389872098	0.00284737052977694	0.142351902716266	0.0803432890322554	0.0774075950019627	0.0488330729176716	0.0319314576763268	0.127200999235618	0.0392326204813574	0.0322805588906474	0.225149212490317	0.00960045243631426	0.00628882023110039	1.52659037522439	738
HNRPU	H2-Q4	Survival_Years	0.993522577310855	0.192164622534945	0.130944163543954	-0.104925959797656	0.0704126119411731	0.137146443515772	-0.0598001501515374	0.0221805111683374	0.00738057820065152	0.0479180436979754	0.0285114510241471	0.0937839637422334	0.0416434555472813	0.0283377580739596	0.142650878121054	0.00627458815069402	0.00481105442333888	1.30420228053447	742
HNRPU	LRG1	Survival_Years	0.446848405234634	0.000731339452102511	0.683832511095092	-0.128720829441454	0.0279462423441672	5.82179275776353e-06	-0.265427462937317	0.0534315625841042	1.07975579193788e-06	0.0499625897153072	0.0283976148501024	0.0794153214006633	0.0157965465294748	0.0283008029518336	0.57710164747758	0.0341660431858323	0.0101156211328002	3.37755267198057	769
HNRPU	CEACAM1	Survival_Years	0.993522577310855	0.44118989671361	0.125303876248712	-0.120225865354367	0.137616088903313	0.384809268874278	-0.0489169899958986	0.0299792855901967	0.106532899662539	0.0469346011380735	0.0381843731037448	0.222444936176379	0.0410535136852857	0.0379834359347664	0.28290468473442	0.00588108745278781	0.0076359368949116	0.770185444657985	175
HNRPU	PPBP	Survival_Years	0.993522577310855	0.650247071605745	0.306356612436589	-0.27266918882183	0.185981591497891	0.146223914873896	-0.0175192721409494	0.0367439274910932	0.634718357819958	0.0155928272134499	0.0634567769541763	0.806474964772566	0.0108158614900284	0.0645230558893384	0.86726961292726	0.00477696572342156	0.0105354339576787	0.453418980424618	249
CD248	3-Amino-5-hydroxybenzoic acid (+)	Survival_Years	0.999629744944055	0.293176101599929	0.065440047639645	-0.151420440928899	0.0839275214711501	0.0719607299587061	-0.022372950848454	0.0172979485995336	0.196631016665783	0.0517683315423064	0.0289508934959955	0.0745154711921041	0.048380609459953	0.0290447351427676	0.0965585506029071	0.00338772208235347	0.00322278135799821	1.05117961972379	767
CD248	Acetoin (+)	Survival_Years	0.999629744944055	0.884274254443788	0.00274998622771824	-0.0145467905056834	0.0221908736647887	0.512506056375	-0.00978650230218644	0.0655583113459235	0.881409200339511	0.0517683315423064	0.0289508934959955	0.0745154711921041	0.0516259693435331	0.0290022926009756	0.0758319981941741	0.000142362198773294	0.000978077919542396	0.145553023873497	767
CD248	3-Indoleacetonitrile	Survival_Years	0.999629744944055	0.517369289472805	0.0302507370520245	0.0148516660907928	0.0206942864896608	0.473383998193943	0.105508783048702	0.0703286134162527	0.134354837206038	0.0517997697970256	0.0290078028440702	0.0749099630694814	0.0502327885815404	0.0289809321522223	0.0838218857627742	0.00156698121548522	0.00242040002539598	0.647405882929976	766
CD248	Succinylacetone (+)	Survival_Years	0.999629744944055	0.383942618368676	0.055496190234535	-0.0454557865113824	0.0460853483958926	0.3248212724146	-0.075736262575946	0.0408765337724886	0.064969945117725	0.0620340129344564	0.0316027124947033	0.0506473016379815	0.0585913615516343	0.0315206313290421	0.0641084986422015	0.0034426513828222	0.00395409414103021	0.870654885805334	542
CD248	Ala-ala (+)	Survival_Years	0.999629744944055	0.872554010674561	0.00311559181279817	-0.00550264115821795	0.0333092411330298	0.868871725795685	-0.0293111953474475	0.0436518384736908	0.502308361222245	0.0517683315423064	0.0289508934959955	0.0745154711921041	0.051607042552391	0.028971932054389	0.0756335316751416	0.000161288989915431	0.00100544700310852	0.16041520778	767
CD248	2-Aminooctanoic acid (+)	Survival_Years	0.999629744944055	0.816780156542515	0.00410952911825709	-0.0213604311058858	0.0369336990563745	0.563358944355419	-0.00995969907265001	0.0393873274171105	0.800503303587425	0.0517683315423064	0.0289508934959955	0.0745154711921041	0.0515555880764297	0.028997292420812	0.076180182852626	0.000212743465876695	0.000918231562782955	0.231688252178914	767
CD248	L-beta-Homolysine	Survival_Years	0.999629744944055	0.34987454062835	0.0515540678450588	0.0368266796359854	0.023064505861412	0.111138327700561	0.0731088652821596	0.0633997453689306	0.249553250679121	0.0522239441587451	0.0290376476867377	0.0728645341317647	0.0495315873984485	0.0291192585860133	0.0897357553137207	0.00269235676029651	0.00288004136940732	0.934832669035778	738
CD248	Methylguanidine	Survival_Years	0.999629744944055	0.724450587880813	0.00779500938662269	-0.0145769651289904	0.0351485467120233	0.678567571060293	-0.0276830346187445	0.0413677196231388	0.503761606840994	0.0517683315423064	0.0289508934959955	0.0745154711921041	0.0513647969120043	0.0289773231627714	0.0770660671147526	0.000403534630302074	0.00114472395732111	0.352516978194837	767
CD248	1-Phenyl-1-pentanone	Survival_Years	0.999629744944055	0.398316183210788	0.0407201233075751	-0.0258041037183367	0.0235268763541628	0.273396902762366	-0.081692930195912	0.0617008232053507	0.186261175541969	0.0517683315423064	0.0289508934959955	0.0745154711921041	0.0496603186984763	0.0289672633160741	0.0872450592084001	0.00210801284383015	0.00249577586216647	0.844632274791006	767
CD248	Carnitine	Survival_Years	0.999629744944055	0.390664014231145	0.0513876133897304	-0.0168284404175869	0.0175178110294629	0.33731417142049	-0.158080662326099	0.0826682277141777	0.0565679424134706	0.0517683315423064	0.0289508934959955	0.0745154711921041	0.049108080535179	0.0288880282365859	0.0899263511909349	0.00266025100712743	0.00309903106199119	0.858413792541389	767
CD248	Glycerol 3-Phosphate (+)	Survival_Years	0.999629744944055	0.585248555393568	0.0172280434509608	0.0341513770365027	0.0386050462474946	0.376888944616806	0.0261151128471724	0.0376622975894388	0.488463796765085	0.0517683315423064	0.0289508934959955	0.0745154711921041	0.0508764644771118	0.0289983820521741	0.0801253488878759	0.0008918670651946	0.00163425128528311	0.545734351397554	767
CD248	N-acetylleucine (+)	Survival_Years	0.999629744944055	0.96865191174605	0.00190012467615081	0.0425051888915054	0.024711856792199	0.0862058984498124	0.00231421825833484	0.0588719136421446	0.96866354021441	0.0517683315423064	0.0289508934959955	0.0745154711921041	0.0516699652580998	0.0290951769395133	0.0765181419448729	9.8366284206693e-05	0.00250301521497306	0.0392991155699993	767
CD248	N-acetylasparagine (+)	Survival_Years	0.999629744944055	0.878251128008481	0.0025590180441103	0.00796364878652616	0.0501663645519999	0.873952120949468	0.0171576790670835	0.0293788324928849	0.559548713484807	0.053394594225962	0.0290811966960914	0.0671110204326001	0.0532579564958798	0.0291067353344917	0.0680529729410693	0.000136637730082184	0.000891969231875765	0.153186595679811	753
CD248	Guanidinosuccinic acid (+)	Survival_Years	0.999629744944055	0.122351517881606	0.135247941007848	0.0756289638875568	0.0374994701589279	0.044389059477064	0.0925777624154459	0.038516262782859	0.0166932927256463	0.0517683315423064	0.0289508934959955	0.0745154711921041	0.0447667712917979	0.0289253085486666	0.122501047359863	0.00700156025050857	0.00453181792588541	1.54497827693301	767
CD248	Citrulline (+)	Survival_Years	0.999629744944055	0.906066950935101	0.000999568640444835	0.00450050664140433	0.0165787396452883	0.786176414900074	0.0114978167795113	0.0877512786336126	0.895820216630654	0.0517683315423064	0.0289508934959955	0.0745154711921041	0.0517165855415286	0.0289894864348737	0.0751929580670441	5.17460007778407e-05	0.000438522114579574	0.11800089221829	767
CD248	Sarcosine	Survival_Years	0.999629744944055	0.804572698594092	0.00364117629222745	-0.00827409332617164	0.0193944544218508	0.669886200910689	-0.0227816648990148	0.0750043114094826	0.761486975300296	0.0517683315423064	0.0289508934959955	0.0745154711921041	0.0515798339208064	0.0289906917270366	0.0759762029929281	0.000188497621500017	0.000761811032590104	0.247433567428314	767
CD248	Hippurate (+)	Survival_Years	0.999629744944055	0.831491778521356	0.00637898658977175	-0.0572219952653112	0.0565114462216639	0.311883744114753	-0.00563899053434946	0.0259086665617147	0.82781541921166	0.05058394231069	0.0290640211373484	0.0825619993054093	0.0502612680210323	0.029136873751219	0.0853106616693053	0.000322674289657679	0.00151640707738887	0.212788699333491	760
CD248	N-ethylacetamide	Survival_Years	0.999629744944055	0.934078382155437	0.000974009310013842	-0.00492245561090311	0.0120852241988694	0.683999567468889	-0.0102131923272809	0.12090209587013	0.932721764581095	0.0516155085580669	0.0290028438880929	0.0758986288536123	0.0515652345721902	0.0290454609641287	0.0766155527928374	5.02739858766563e-05	0.000607799765703641	0.0827147174340465	762
CD248	Mannosamine (+)	Survival_Years	0.999629744944055	0.56785905669524	0.03171452304954	-0.0184010461831548	0.0306696652859684	0.548869255852094	-0.0887565525170084	0.0475379667107367	0.0626404052068054	0.051497335128512	0.0289577891691971	0.0761199610170589	0.0498641217065889	0.0288796539592273	0.0850261940258726	0.00163321342192308	0.00285923010955028	0.571207408759403	761
CD248	4-Pyridoxic acid (+)	Survival_Years	0.999629744944055	0.50258023110718	0.0253919451926422	0.0277808842936436	0.0276413581025644	0.315486045628692	0.0473166593022217	0.0525788849096123	0.368711064604822	0.0517683315423064	0.0289508934959955	0.0745154711921041	0.0504538329050697	0.0289946457295933	0.082616803183421	0.00131449863723677	0.00196066392691492	0.670435467900468	767
CD248	Tyrosine (+)	Survival_Years	0.999629744944055	0.273960005390847	0.0672795285838463	0.0380802115610578	0.0236463641662269	0.108104349355017	0.0914634871750669	0.0613528504330116	0.136815850371504	0.0517683315423064	0.0289508934959955	0.0745154711921041	0.0482853826005678	0.0290006861319676	0.0967089070587605	0.00348294894173864	0.00318371611920193	1.09398853771288	767
CD248	N6-acetyllysine	Survival_Years	0.999629744944055	0.794462469848244	0.00382768498313191	-0.00560090137908332	0.0158309150726407	0.723680203227581	-0.0353787456401725	0.0918812880943488	0.700408259605126	0.0517683315423064	0.0289508934959955	0.0745154711921041	0.0515701786770601	0.0289865682277103	0.075989336520869	0.00019815286524628	0.00076060436094216	0.26052028547513	767
CD248	N-acetylmethionine (+)	Survival_Years	0.999629744944055	0.820755801035449	0.00813804512074915	0.00759033832530102	0.0327517577166712	0.816852512237348	0.0496491794461848	0.0460740465206412	0.281890842997079	0.0463076898663635	0.0296150343896807	0.118720229092645	0.0459308357967934	0.0296109011863731	0.121690407194645	0.000376854069570124	0.00166327892070818	0.226572984770148	744
CD248	Cryptochlorogenic acid	Survival_Years	0.999629744944055	0.727347605684265	0.00753991813105019	-0.0329943401735861	0.0747233539241217	0.65913820028297	-0.0136936408221726	0.0240996816508133	0.570330169970072	0.0599227518984661	0.0307892459293279	0.0525836680042364	0.0594709392549644	0.0308351396486248	0.0547404924204213	0.000451812643501667	0.00129586952949901	0.34865596668234	573
CD248	Caffeine	Survival_Years	0.999629744944055	0.353409095065434	0.0553301008495739	-0.0990593435960632	0.0548757183956971	0.0718093703702501	-0.0285566355375385	0.0263947163175114	0.279953778242269	0.0511259066624738	0.0288295787778234	0.0769336559053639	0.0482971050908133	0.0289417211491	0.0959551489427905	0.00282880157166058	0.00304828721546375	0.927997059237155	764
CD248	Spermine	Survival_Years	0.999629744944055	0.755227404842397	0.051284157824722	-0.0536703740275724	0.0486939168744462	0.271360432628455	0.0172460529166694	0.0530604358213024	0.74541452346053	-0.0180484997667401	0.0423056624344612	0.669996346658878	-0.0171228976562031	0.0424717467508531	0.687152169384703	-0.000925602110536955	0.00296901337354858	-0.311754106190054	560
CD248	Gly-glu (+)	Survival_Years	0.999629744944055	0.521672541244561	0.0396969750156458	0.0517712985815096	0.0246458400286959	0.0363053966261868	0.039694699962009	0.0589960114442658	0.50144342325251	0.0517683315423064	0.0289508934959955	0.0745154711921041	0.0497132853784698	0.0291314268227034	0.0886957795379342	0.00205504616383661	0.00320715421912154	0.640769362316322	767
CD248	N6-carboxymethyllysine (+)	Survival_Years	0.999629744944055	0.752963533816701	0.00780210655981164	0.0241510482813572	0.0296866191819487	0.41640010310458	0.0167239961765351	0.0489992877787186	0.733050491109169	0.0517683315423064	0.0289508934959955	0.0745154711921041	0.0513644295031896	0.0290073106240155	0.0773730328005788	0.000403902039116733	0.00128331188162689	0.314734122623952	767
CD248	Acetoacetic acid (+)	Survival_Years	0.999629744944055	0.303167833246749	0.0596859414178454	-0.0154186795232444	0.0101009789637396	0.127693107723932	-0.200395993643659	0.143676841207319	0.163867390960672	0.0517683315423064	0.0289508934959955	0.0745154711921041	0.0486784899385727	0.0290012181809832	0.0940387942744688	0.0030898416037337	0.00300082557852268	1.02966384512586	767
CD248	2-Piperidinone	Survival_Years	0.999629744944055	0.557564186536171	0.023490475789496	-0.0346196422192184	0.0274103936304182	0.207326329424472	-0.0351263808868041	0.0530467521061265	0.508242455202144	0.0517683315423064	0.0289508934959955	0.0745154711921041	0.0505522688035493	0.0290295365184604	0.0823886306029245	0.00121606273875715	0.00207355284510495	0.586463345570343	767
CD248	Kynurenine (+)	Survival_Years	0.999629744944055	0.194585164398211	0.146731686345489	-0.0580199676866883	0.0421311452966458	0.169248741979226	-0.130921386022036	0.0338986260941176	0.000131255097663257	0.0517683315423064	0.0289508934959955	0.0745154711921041	0.0441722769558114	0.0285243307915105	0.122280915774388	0.00759605458649499	0.00585603024980651	1.29713376851938	767
CD248	Gly-his (+)	Survival_Years	0.999629744944055	0.37594009375185	0.0376001449118173	0.0562012182148177	0.0451706534288801	0.214185757936985	0.0429654366116159	0.0340927742534723	0.208346289874125	0.0642207599031202	0.0302006792609323	0.0341015992587919	0.0618060500244159	0.030238340887441	0.0416407374642715	0.00241470987870435	0.00272724829050043	0.885401555522203	734
CD248	Tryptophan (+)	Survival_Years	0.999629744944055	0.655264128177448	0.0247893751668375	0.00912382927388113	0.0198823148861118	0.646563072068311	0.140654165465063	0.0728302463724047	0.0541642237747223	0.0517683315423064	0.0289508934959955	0.0745154711921041	0.050485026949943	0.0288595218598866	0.0810074671708784	0.00128330459236346	0.00287439215439851	0.44646120759817	767
CD248	Ala-gln (+)	Survival_Years	0.999629744944055	0.845080049975201	0.0074880223467799	0.0470335836362588	0.0348574754674079	0.17800601117113	0.00824182198069771	0.0417346777284371	0.843552171745939	0.0517683315423064	0.0289508934959955	0.0745154711921041	0.0513806891188621	0.0290523861629089	0.0777382792504746	0.000387642423444302	0.00198384347421159	0.195399701883414	767
CD248	N-acetylgalactosamine	Survival_Years	0.999629744944055	0.765185515516504	0.00674502844060275	0.014955433837373	0.02051408322309	0.466412711478005	0.0232450854888165	0.0709952140203077	0.743525479273426	0.0515402330966315	0.028949339471048	0.0757837485843656	0.0511925927585595	0.0290014709559995	0.0783074566734059	0.000347640338072075	0.00116392900880794	0.298678300344208	762
CD248	Cystathionine (+)	Survival_Years	0.999629744944055	0.492256931650516	0.0276513264034448	0.0310033453260242	0.0269411693576284	0.250515610367872	0.0461712443539598	0.0539506515123313	0.392623094938915	0.0517683315423064	0.0289508934959955	0.0745154711921041	0.0503368685094683	0.0290089181609137	0.0834797373986937	0.00143146303283806	0.00208448211796331	0.686723584962535	766
CD248	Pantothenic acid (+)	Survival_Years	0.999629744944055	0.96449852413811	0.00210282413577972	0.0362280344592087	0.0215572339794204	0.0936367118974425	0.0030048468999548	0.0674870207023694	0.964508517474414	0.0517683315423064	0.0289508934959955	0.0745154711921041	0.0516594718452702	0.0290902771195844	0.0765283136569944	0.000108859697036209	0.00244578005676342	0.0445091931856973	767
CD248	Propionylcarnitine	Survival_Years	0.999629744944055	0.933467627840394	0.0041803889775755	-0.00187072080491863	0.022383984837935	0.933437204751427	-0.115683624193373	0.0647340521082626	0.0746925512586124	0.0517683315423064	0.0289508934959955	0.0745154711921041	0.0515519197797395	0.028871494802724	0.0749349349474354	0.000216411762566932	0.00259229062387877	0.0834828319685551	767
CD248	Carnosine (+)	Survival_Years	0.999629744944055	0.615527386026353	0.0207523048596049	0.0455452135363497	0.0332859688024495	0.171991846858352	0.0235878177930077	0.0436911433168529	0.589585719696453	0.0517683315423064	0.0289508934959955	0.0745154711921041	0.0506940193440674	0.0290450093799055	0.0816977164583941	0.00107431219823904	0.00213921515328567	0.502199227875224	767
CD248	Dethiobiotin	Survival_Years	0.999629744944055	0.330175012790087	0.047297200661494	-0.116754163570942	0.102757335681074	0.256625561673341	-0.0285659680305584	0.0151159903095473	0.0595944381179343	0.0705157103878537	0.0295356414527336	0.0174811229012601	0.0671805146838516	0.0294833028891122	0.0232795759035396	0.00333519570400211	0.00342506453239438	0.973761420393021	673
CD248	Biopterin (+)	Survival_Years	0.999629744944055	0.883051339713383	0.0127679638369097	0.00816960170970977	0.0554894600910273	0.883036119495989	0.101365224113519	0.0284767840694001	0.000422438627868701	0.0648586978159354	0.0301753140059002	0.0322822895215707	0.0640305843077125	0.0296894483095551	0.0317074234536172	0.000828113508222915	0.00562951071057762	0.147102217368007	678
CD248	Anserine (+)	Survival_Years	0.999629744944055	0.911860354507254	0.00692423988601381	0.0678552456798063	0.0305218736630965	0.0267668670664669	0.00528266226887012	0.047664654888723	0.911807493934022	0.0517683315423064	0.0289508934959955	0.0745154711921041	0.0514098751962088	0.0291668544516222	0.0787371448843227	0.000358456346097625	0.0032383133755396	0.110692297047347	767
CD248	Hist-ser (+)	Survival_Years	0.999629744944055	0.352709483897698	0.0563015566052134	0.123290938184044	0.0657554580414711	0.0615277600927093	0.0236403233815591	0.02209304763915	0.285255540991898	0.0517683315423064	0.0289508934959955	0.0745154711921041	0.0488536938936198	0.0290734888871818	0.0936774577339547	0.00291463764868662	0.00313622237104943	0.929346616359776	767
CD248	2-Aminophenol	Survival_Years	0.999629744944055	0.172286474687761	0.104669121426006	-0.101939039501768	0.0553376362346347	0.0662019531093364	-0.0531547658944678	0.026154145494703	0.0427835740796262	0.0517683315423064	0.0289508934959955	0.0745154711921041	0.046349785762083	0.0289604039294957	0.110295406921395	0.00541854578022339	0.00396993988048666	1.3648936617043	767
CD248	N-acetyltryptophan (+)	Survival_Years	0.999629744944055	0.358865070262766	0.0550331782238441	0.037050302650066	0.0351671225632511	0.292730026369773	0.0768948055033964	0.0411883804785469	0.0626535479741522	0.0517683315423064	0.0289508934959955	0.0745154711921041	0.0489193557261876	0.0289010137045329	0.0913082780379487	0.0028489758161188	0.0031050498095669	0.917529827489687	767
CD248	Valerylcarnitine	Survival_Years	0.999629744944055	0.915415570021396	0.000610260538814372	-0.00534988798388374	0.0348558500594464	0.878094347596365	-0.00621607179023559	0.0422506513127617	0.883110610568367	0.0544935902985783	0.0290466445424236	0.0613920884463788	0.0544603350108008	0.0290840248342229	0.0618850249436762	3.32552877775401e-05	0.000313108199707195	0.106210210427702	758
CD248	Cytidine (+)	Survival_Years	0.999629744944055	0.743449653477929	0.00639807557693307	0.0115951890382761	0.0203685376801418	0.569495136102965	0.0285650968350792	0.0714112780597581	0.689366158095184	0.0517683315423064	0.0289508934959955	0.0745154711921041	0.051437113844607	0.0289933963917835	0.0768153384613209	0.000331217697699405	0.00101200515565368	0.327288547740116	767
CD248	Chrysophanol	Survival_Years	0.999629744944055	0.709516148551331	0.0213915959020019	-0.131007960187343	0.0867080096066292	0.131679102841469	-0.00759791218595128	0.0197671352062552	0.700928611456148	0.0465316838315407	0.0326621390494204	0.155119008745036	0.0455362968543767	0.0328028245340701	0.16593291516388	0.000995386977164035	0.00267213679210533	0.372505995989744	698
CD248	2'-O-Methylcytidine	Survival_Years	0.999629744944055	0.95346489088091	0.00326824525627067	-0.00184498322032464	0.0315965893864958	0.953469270388982	-0.081666609242962	0.0488824682095721	0.0956676565058007	0.0461022695359174	0.0292151505325362	0.115447742915882	0.0459515960122033	0.0291420709736638	0.115729227852453	0.000150673523714074	0.00258196191094817	0.0583562147354614	679
CD248	Hexanoylcarnitine	Survival_Years	0.999629744944055	0.899457185002472	0.00225254262027981	0.00718359622505361	0.055668555873768	0.897389559245242	0.0162328685419608	0.02612117789143	0.534664612334921	0.0517683315423064	0.0289508934959955	0.0745154711921041	0.0516517211691266	0.0289739077693768	0.0754014738813382	0.000116610373179821	0.000922936777863674	0.126347086795847	767
CD248	Inosine (+)	Survival_Years	0.999629744944055	0.398763909958299	0.0437091550654244	0.138289456593978	0.125723500691393	0.27206557437307	0.0155124201449534	0.0117922140280127	0.189161050977874	0.0490790579019912	0.0286226128752447	0.0872339588052407	0.0469338537496881	0.0286410139660462	0.102124751882732	0.00214520415230308	0.00254222045088236	0.84383089261929	703
CD248	Glycine (+)	Survival_Years	0.999629744944055	0.550838374675358	0.0260585262370079	0.0112446147996554	0.017087818226453	0.5108882978863	0.11996910963839	0.0849251335609318	0.158545403224156	0.0517683315423064	0.0289508934959955	0.0745154711921041	0.0504193251165651	0.0289304262107861	0.0821485444587947	0.00134900642574132	0.00226151999321835	0.596504311165324	767
CD248	Uracil (+)	Survival_Years	0.999629744944055	0.719070150307943	0.0388108201596838	0.035878940839643	0.0992712539885228	0.717979784446488	0.0542227460489625	0.0146952872164505	0.000256579196627027	0.0501266061796505	0.0291988002072025	0.0868256538666197	0.0481811514819968	0.0287402501197896	0.094460654691088	0.00194545469765371	0.00540852097525784	0.359701793993868	740
CD248	Heptanoylcarnitine	Survival_Years	0.999629744944055	0.759348505902248	0.00814300897683755	0.0120491572987938	0.035303012013723	0.733060794877025	0.0326859998753922	0.0470474528256625	0.487639452995783	0.0483652609357562	0.0323977848420392	0.136302213231329	0.0479714221817893	0.0324247582035268	0.139843536495723	0.000393838753966954	0.00128564126825827	0.306336428123928	729
CD248	Glu-glu (+)	Survival_Years	0.999629744944055	0.433637013247228	0.0380199027997783	0.0389998224795086	0.0267135670280732	0.145101349376472	0.0504675869840008	0.0544015276120157	0.354135052412249	0.0517683315423064	0.0289508934959955	0.0745154711921041	0.0498001046089612	0.029033601800684	0.0870802733586892	0.00196822693334519	0.0025137539169648	0.782983139304938	767
CD248	Guanosine (+)	Survival_Years	0.999629744944055	0.447801448849882	0.0656859456498631	0.0587355247471351	0.0728727638957395	0.42081061342478	0.0506561145081589	0.0224353834330012	0.0245952303174582	0.0452960437404295	0.030195227175776	0.134523174738185	0.0423207302731418	0.0300422102998981	0.159845947417042	0.00297531346728767	0.00391960287201453	0.759085439122171	681
CD248	Xanthosine (+)	Survival_Years	0.999629744944055	0.300225219627494	0.068291305169291	0.0896031652651462	0.0438768948512649	0.0418003851368813	0.0399320388743118	0.0332183616296531	0.230043899699495	0.0523937428016555	0.0289839233424688	0.0714164314591887	0.0488157057230263	0.0291201256087556	0.0944616625261053	0.0035780370786292	0.00345386865103472	1.03595053551248	748
CD248	Octanoylcarnitine	Survival_Years	0.999629744944055	0.838058034552953	0.00839365711837213	0.0097547604378359	0.0472529254385088	0.836555264151415	0.0445449816349082	0.0307068157214092	0.147667701915934	0.0517683315423064	0.0289508934959955	0.0745154711921041	0.0513338059177501	0.0289122603262516	0.0765828089211128	0.000434525624556329	0.00212608690703524	0.204378110376617	767
CD248	Ophthalmic acid (+)	Survival_Years	0.999629744944055	0.575581196127782	0.0312719474609148	0.0988412288505349	0.0529911068732943	0.0628963141580252	0.0163249133653169	0.0278149251840231	0.557602396784936	0.0515981455879319	0.0291209072012633	0.0771967026376072	0.0499845710900255	0.029274730215507	0.0885379037109709	0.00161357449790644	0.0028821508145414	0.559850820354515	757
CD248	5'-Methylthioadenosine	Survival_Years	0.999629744944055	0.602236128939286	0.0194161565665124	-0.00928043795163356	0.0160237291204602	0.562804003899074	-0.108307607426611	0.0906293893334036	0.232778588813646	0.0517683315423064	0.0289508934959955	0.0745154711921041	0.0507631895118939	0.0289475156800259	0.0802677967625538	0.00100514203041255	0.00192856110608302	0.52118754611516	767
CD248	MG(14:0) (+)	Survival_Years	0.999629744944055	0.788542968829407	0.0059756193554031	-0.0130953496620696	0.0336791644373533	0.697765821968481	-0.0286008668782564	0.0772089520544249	0.711402605399689	0.0626777460432481	0.0392759809278154	0.111906072886236	0.062303207690839	0.0393631659266749	0.114857877388017	0.000374538352409073	0.00139647273256176	0.268203126116184	471
CD248	Glutathione	Survival_Years	0.999629744944055	0.900461683466578	0.00171110413513788	-0.00581307053592436	0.0446255133582155	0.896425207148955	-0.0148271527318598	0.0331130457767703	0.654565746140065	0.0503717353650597	0.0291520466424276	0.0847982762365123	0.0502855440803825	0.0291826082945445	0.0856589673322965	8.61912846772245e-05	0.000689099468133188	0.12507814715156	759
CD248	N-acetylneuraminate (+)	Survival_Years	0.999629744944055	0.7995284661305	0.0406977311185113	0.0212702631085124	0.0821710568307113	0.796031497206945	0.0480322309441346	0.0366117163366391	0.191149952698034	0.0251035662625889	0.0413284653387235	0.544307912249725	0.0240819080727183	0.0412567739731279	0.560120186019776	0.00102165818987057	0.00402295099033974	0.253957403986245	363
CD248	Decanoylcarnitine	Survival_Years	0.999629744944055	0.61022771797855	0.0167021346063	0.0176127733074459	0.0297946438636914	0.554763759940735	0.0490917373811673	0.0487664563752269	0.314708006164822	0.0517683315423064	0.0289508934959955	0.0745154711921041	0.0509036899005433	0.0289631439516405	0.079599596226233	0.000864641641763166	0.00169621246189552	0.509748431394573	767
CD248	Sphinganine	Survival_Years	0.999629744944055	0.914273548712918	0.00226761459132111	0.006192854340396	0.0557878347314466	0.911686595414497	0.0163258726354867	0.0370171907998965	0.659514104195986	0.0445859501867657	0.0353003482871389	0.207576960834813	0.0444848464355543	0.0353497140937849	0.209244550412302	0.000101103751211426	0.000939191885087931	0.107649728257565	570
CD248	Tyr-phe	Survival_Years	0.999629744944055	0.544330985518965	0.0477928879090272	-0.0287719554828537	0.0463531986823039	0.535172764231839	-0.094737827025309	0.0335030867680095	0.00494422664039709	0.0570334344914032	0.0301131501831147	0.0590107023482396	0.0543076419496888	0.0298472501043118	0.0696446771964806	0.00272579254171448	0.00449595416308542	0.606276764139398	725
CD248	Thiamine monophosphate	Survival_Years	0.999629744944055	0.996855690675853	0.000242613586671267	-0.000176398177409475	0.0447617282341681	0.996857790769468	-0.0641093707351143	0.0335081152077261	0.0564835362944632	0.0466122953281485	0.0290706421379052	0.10968952314136	0.046600986551996	0.0289675170357283	0.108523137024486	1.13087761525425e-05	0.0028696523174741	0.00394081752820027	731
CD248	Proline (+)	Survival_Years	0.999629744944055	0.760784209380664	0.0135923915066124	-0.00439779761358816	0.0141683257613944	0.756422401570327	-0.16000177629662	0.102367081207219	0.118846694146601	0.0517683315423064	0.0289508934959955	0.0745154711921041	0.0510646761123392	0.0289019269810913	0.0780276312515699	0.000703655429967141	0.00231122610769942	0.304451142890367	767
CD248	Cortisol (+)	Survival_Years	0.999629744944055	0.373775436541421	0.0689727629471359	-0.0837307495449802	0.0785123391558208	0.286874427178328	-0.0305901475382697	0.0189774013480017	0.107791351446958	0.0371354701860209	0.0294469171720903	0.208029059912691	0.0345741342039502	0.0294295366199331	0.240790944144024	0.00256133598207086	0.00287977047501026	0.889423655217428	754
CD248	N-acylGly(20:0)	Survival_Years	0.999629744944055	0.903149362101249	0.00103041608029669	-0.00900811449750829	0.0312525703995971	0.773319248460999	-0.0063147644528921	0.0470435777483798	0.893288359535146	0.0552050014592827	0.0289981935280631	0.0576799530799081	0.0551481173380662	0.0290378623257432	0.0582804043019268	5.68841212164473e-05	0.000467474496226628	0.121683902920065	758
CD248	Carn(14:0)	Survival_Years	0.999629744944055	0.599675291033202	0.0304036206357342	0.0566064691046377	0.0284612137634988	0.0473983890905997	0.0278050324998675	0.0510973822049166	0.586639226201961	0.0517683315423064	0.0289508934959955	0.0745154711921041	0.0501943868291493	0.029120596976938	0.0855473990488038	0.0015739447131572	0.00299874665223998	0.524867518228491	767
CD248	Phenylacetaldehyde	Survival_Years	0.999629744944055	0.436673216841578	0.0384948462741107	0.0495892864100998	0.051828657856263	0.339306874218307	0.0397189105895703	0.0297364931666205	0.182485554052964	0.0511661332298399	0.0294359226870507	0.0830175398628938	0.0491965007967165	0.0294412225631385	0.095582071323338	0.00196963243312335	0.00253223649722579	0.777823254376596	691
CD248	Carn(18:2) (+)	Survival_Years	0.999629744944055	0.625126061627962	0.0176165174460594	0.0233259977179009	0.0433560614792666	0.590871574037994	0.0390970507155866	0.0334979983129259	0.243853779407791	0.0517683315423064	0.0289508934959955	0.0745154711921041	0.050856353826538	0.0289482422775453	0.0797242515905846	0.000911977715768429	0.00186651809943198	0.488598377934811	767
CD248	Cholic acid (+)	Survival_Years	0.999629744944055	0.71691269513824	0.0130963409069204	-0.234427605790906	0.136148565147276	0.0859344587965235	-0.00425862355248251	0.011481711716648	0.71092175825734	0.0762303707935466	0.0299933363669947	0.011443799972317	0.0752320318701734	0.0301488403990393	0.0130204732434955	0.000998338923373238	0.00275337020238274	0.362587974007014	724
CD248	3-Hydroxybenzaldehyde (+)	Survival_Years	0.999629744944055	0.278909712918581	0.0825236604579597	0.0221152791393444	0.0182452699829116	0.226192867410492	0.191559011176615	0.0795183775415033	0.016453599290211	0.0513353501325329	0.0290458047448168	0.0779325550833208	0.0470989691287053	0.0289247458076068	0.104252673361158	0.00423638100382762	0.00391253345666728	1.08277182821491	765
CD248	Carn(20:4) (+)	Survival_Years	0.999629744944055	0.776449864250623	0.0122622004422815	-0.0219202509993368	0.0735686368610313	0.765922203391462	-0.023790354321704	0.0253876460881863	0.349396565582617	0.0425282999205222	0.0340767190527025	0.212901923613404	0.0420068093824272	0.0340874995564959	0.218700449251724	0.000521490538094909	0.00183656746710522	0.283948478580466	626
CD248	LPE(18:1) (+)	Survival_Years	0.999629744944055	0.788999840539998	0.0457353373534763	0.0257684049098153	0.0612586452648352	0.674609254273056	0.0189715135259785	0.0546963159242426	0.729188808934639	0.0106890135850784	0.0410530269399361	0.794932402885309	0.010200147942789	0.0411972519108216	0.804787977249956	0.000488865642289451	0.00182678663976636	0.267609600184057	319
CD248	LPC(15:0/0:0)	Survival_Years	0.999629744944055	0.526760524259248	0.0418287207493184	0.0395901955675978	0.0323908549275759	0.222466855969506	0.0377486269638336	0.0510186443991433	0.45988122542329	0.0357284539697719	0.0302259658882177	0.238026168378744	0.0342339784458655	0.030313769472081	0.259572844051721	0.00149447552390647	0.00236109433631955	0.632958836467346	685
CD248	Nicotinamide (+)	Survival_Years	0.999629744944055	0.485756622136531	0.0277573855357726	-0.0432913109929256	0.047836299675359	0.366020237480919	-0.0331926546968816	0.0303670525872839	0.275037084205213	0.0517683315423064	0.0289508934959955	0.0745154711921041	0.0503313780051429	0.0289736348590154	0.08313928177881	0.0014369535371635	0.00206140810103655	0.6970737800249	767
CD248	5-Methylcytosine	Survival_Years	0.999629744944055	0.957263538622446	0.000406323421513143	-0.00100987600295886	0.018438552444348	0.956349473790491	-0.0205134233191546	0.0790973761671243	0.795505005034165	0.0509840507628251	0.0289884116505658	0.0793883163027289	0.0509633347488765	0.0290227217407922	0.0798667217290086	2.07160139485509e-05	0.000386580442861058	0.0535878478363596	766
CD248	LPC(16:0/0:0)	Survival_Years	0.999629744944055	0.882237291343119	0.00304552825286999	-0.0116568935512916	0.0162861219057483	0.474562633768328	-0.0135252085491134	0.0893272834015346	0.87972795125556	0.0517683315423064	0.0289508934959955	0.0745154711921041	0.0516106696259904	0.0290052823413214	0.0759486075610856	0.000157661916316035	0.00106432207241254	0.148133652775477	767
CD248	Maltol (+)	Survival_Years	0.999629744944055	0.709089150145561	0.014612690023251	0.0148927284186352	0.0382216623129895	0.697014683549706	0.0504060607344473	0.0389715296341007	0.196637745711315	0.0513720452549741	0.0294417532059147	0.0817950959160263	0.0506213614818027	0.0294221118446693	0.0861330070156787	0.000750683773171357	0.00201212726483013	0.37307966861367	754
CD248	Thymine	Survival_Years	0.999629744944055	0.756838622802112	0.0124437524538466	0.0423173392010469	0.0303451960101346	0.163936930432276	0.0152228924318848	0.0479368110806995	0.750984850028667	0.0517683315423064	0.0289508934959955	0.0745154711921041	0.0511241392396453	0.0290546365510197	0.0792501089941165	0.00064419230266112	0.00208049004982139	0.309634887567197	766
CD248	Taurocholic acid (+)	Survival_Years	0.999629744944055	0.496565178831532	0.0374377564344766	-0.0649206835742156	0.0883932307126112	0.463109497892463	-0.0295972447531793	0.0164631338505725	0.0729778509194246	0.0513244794637392	0.0289671864736134	0.0771982054532758	0.0494030061024494	0.0289052492181196	0.0882151882304001	0.00192147336128977	0.00282609463885382	0.6799041103836	761
CD248	Tmao	Survival_Years	0.999629744944055	0.628161684932212	0.0161936503456063	-0.0436964426975633	0.0412906119602178	0.290577754853639	-0.0191850459263651	0.0352208977411593	0.586262118293031	0.0517683315423064	0.0289508934959955	0.0745154711921041	0.0509300132823349	0.0290174135059444	0.0800063049164616	0.00083831825997153	0.00173093272209137	0.484315912035359	767
CD248	Imidazoleacetic acid	Survival_Years	0.999629744944055	0.423202198220356	0.0412919864031796	-0.0462116946926452	0.0291578586502595	0.11378989749997	-0.0462570623383873	0.049841022101287	0.353925094019194	0.0517683315423064	0.0289508934959955	0.0745154711921041	0.0496307143001462	0.029047408698641	0.0883066550932287	0.00213761724216021	0.00266909176775793	0.800878136893674	767
CD248	Dihydrothymine (+)	Survival_Years	0.999629744944055	0.900337096292202	0.00224889344286016	0.0140836214171794	0.0224947575846093	0.531619237109661	0.00826644354493167	0.0646731631603649	0.898357286179258	0.0517683315423064	0.0289508934959955	0.0745154711921041	0.0516519100809531	0.0290011333492875	0.0756738544451705	0.000116421461353304	0.000929620124528295	0.125235521780876	766
CD248	PC(16:0/18:0)	Survival_Years	0.999629744944055	0.875353324246902	0.00575957246236283	-0.00774177454426544	0.0489717912515852	0.874470114251123	-0.0378008910346096	0.0299300668911579	0.20735122063073	0.0508103644627532	0.0290419729151129	0.0809786302225496	0.0505177184867909	0.029020878433952	0.0825163222497514	0.000292645975962292	0.00186562266664758	0.156862360858941	762
CD248	PC(18:0/20:4)	Survival_Years	0.999629744944055	0.610869651977003	0.0208856492576737	-0.0292969064939303	0.053376935946557	0.583404405005324	-0.0369054396740346	0.0271927450976576	0.175497157542693	0.0517683315423064	0.0289508934959955	0.0745154711921041	0.0506871163270588	0.0289312142033762	0.0805500353343166	0.00108121521524758	0.00212489426588972	0.508832478210325	767
CD248	Cinnamaldehyde	Survival_Years	0.999629744944055	0.383392723772304	0.0633430927584405	0.0340692308585585	0.0358913484558926	0.343146359898762	0.0982590697348209	0.0446315485113027	0.0283392036648791	0.0528488708865062	0.0303871937737797	0.0828670767009656	0.0495012599557635	0.0302625582569756	0.102783167366643	0.00334761093074281	0.00384049140506888	0.871662133216718	649
CD248	Aspartic acid (+)	Survival_Years	0.999629744944055	0.273224137937343	0.0692050307745879	0.0420301238989768	0.0301871621213156	0.164605546921978	0.0852395530916245	0.0480031693907302	0.0765491486638366	0.0517683315423064	0.0289508934959955	0.0745154711921041	0.048185702564772	0.0289431104170165	0.096735247436565	0.00358262897753438	0.00326981286721527	1.09566789385887	767
CD248	Adenine	Survival_Years	0.999629744944055	0.61404398659523	0.0161292788114638	0.0167533432717681	0.0171987560004183	0.330599026442392	0.0498399537038815	0.0845525866728959	0.555892158032839	0.0517683315423064	0.0289508934959955	0.0745154711921041	0.0509333456892563	0.0290093216866193	0.0799028455934364	0.000834985853050156	0.00165570160945608	0.504309380555873	767
CD248	Oxindole	Survival_Years	0.999629744944055	0.629818232232022	0.0235294512741501	-0.0153756005304801	0.0305414690421576	0.614938691171616	-0.0792216494018602	0.0474681646766819	0.0959190779484007	0.0517683315423064	0.0289508934959955	0.0745154711921041	0.0505502511077377	0.0288952329037845	0.0809909831312039	0.00121808043456875	0.00252722851142696	0.481982705189162	767
CD248	Allopurinol	Survival_Years	0.999629744944055	0.511584805904696	0.0241904626978578	0.0509634099707481	0.0545771760451278	0.350981808615793	0.024572529464243	0.0266278961019164	0.356667338106211	0.0517683315423064	0.0289508934959955	0.0745154711921041	0.050516031649202	0.0289880885296994	0.0821714010029784	0.0012522998931045	0.00190791183328503	0.656371993326495	767
CD248	Creatine (+)	Survival_Years	0.999629744944055	0.666362576898045	0.0216791609060969	0.029083434219887	0.0167778151553691	0.0837928658848213	0.0385887712180296	0.0866902684575954	0.656466260345345	0.0517683315423064	0.0289508934959955	0.0745154711921041	0.0506460375529606	0.0290896417915592	0.0824543676150973	0.00112229398934583	0.00260305159834364	0.431145502478692	767
CD248	2-Pyrrolidinone	Survival_Years	0.999629744944055	0.910023427587843	0.00842262596358666	-0.00243373752141046	0.0215165385889077	0.910000452747967	-0.179158717611871	0.0670127623027871	0.00781692160900595	0.0517683315423064	0.0289508934959955	0.0745154711921041	0.0513323062489667	0.0287297719083459	0.0747461843708825	0.000436025293339792	0.0038583239429824	0.113008990375949	767
CD248	Urocanate (+)	Survival_Years	0.999629744944055	0.863763119304734	0.00785040620365505	-0.0870117428128712	0.0537470048043406	0.106260022297825	-0.00467066188947174	0.02706722820115	0.863087166132044	0.0517683315423064	0.0289508934959955	0.0745154711921041	0.0513619291112139	0.0290818572007201	0.078146858346144	0.000406402431092594	0.00236850760869159	0.171585866813871	767
CD248	Pipecolic acid (+)	Survival_Years	0.999629744944055	0.951359971785292	0.00447918245709396	0.0593522887174926	0.0227210471629272	0.00933706449033191	0.00390683843012413	0.0640300725749809	0.951377503135055	0.0517683315423064	0.0289508934959955	0.0745154711921041	0.0515364517398291	0.0292353451177439	0.0787033044069121	0.000231879802477323	0.00380136791993885	0.0609990422818775	767
CD248	Butanal	Survival_Years	0.999629744944055	0.941098069664171	0.000745497869504921	0.00133466018589644	0.0176581384676792	0.939788704218346	0.0289161100933661	0.0823762284417264	0.725756314971259	0.0517683315423064	0.0289508934959955	0.0745154711921041	0.0517297383614338	0.0289831243578789	0.075055444922985	3.85931808726139e-05	0.000522307264121257	0.0738898030406375	767
CD248	N-methylnicotinate (+)	Survival_Years	0.999629744944055	0.955808550928034	0.00120547497543167	-0.0019079901169425	0.0343428204989468	0.955722529142289	-0.0327074168990474	0.0423302942755964	0.440177667438251	0.0517683315423064	0.0289508934959955	0.0745154711921041	0.0517059261141123	0.0289657107302796	0.0750146708147747	6.24054281941005e-05	0.00112616484322424	0.0554141150556893	767
CD248	Methylimidazoleacetic acid (+)	Survival_Years	0.999629744944055	0.589974633641688	0.0377467979943023	-0.0140005314344989	0.0253448328925266	0.580983953793443	-0.139572469971705	0.0569716153823794	0.0147233121073868	0.0517683315423064	0.0289508934959955	0.0745154711921041	0.0498142427890769	0.0287812771694999	0.0842688360551885	0.00195408875322951	0.00362625241100831	0.538872789797376	767
CD248	Leucine (+)	Survival_Years	0.999629744944055	0.95289170655139	0.000534039137007942	0.00104012906583811	0.0172963472915913	0.952077765503948	0.0265796967022718	0.084101785875545	0.752137137621477	0.0517683315423064	0.0289508934959955	0.0745154711921041	0.0517406852272053	0.0289839015759446	0.0750018516953357	2.76463151011943e-05	0.000467980105351041	0.0590758341755924	767
CD248	Iso-valeraldehyde	Survival_Years	0.999629744944055	0.895605818225332	0.00704106653874327	-0.0578479132030747	0.0413583249601386	0.163054654105057	-0.00630124931809515	0.0478108156551268	0.895244951883084	0.051769731420428	0.0323720769996304	0.110947912838959	0.0514052172968039	0.0325490840242272	0.115443624909229	0.000364514123624102	0.00277800699939607	0.131214256732739	538
CD248	4-Acetamidobutanoic acid	Survival_Years	0.999629744944055	0.812640729631005	0.0142824928626834	-0.00560460892031916	0.023501051176231	0.811629292818837	-0.131923714264065	0.061549199133225	0.0326907370095917	0.0517683315423064	0.0289508934959955	0.0745154711921041	0.0510289507165404	0.0288227924391281	0.0774236035525954	0.000739380825766018	0.00311947782754176	0.237020702387448	767
CD248	Betaine (+)	Survival_Years	0.999629744944055	0.728587273961485	0.00739964386574133	-0.0119946827493721	0.0175789030100995	0.495449045329342	-0.0346595789676915	0.0860012284278764	0.687169231943765	0.0561825219547399	0.0292433085834318	0.0554630745258757	0.0557667913007956	0.029294189695732	0.057719083515711	0.000415730653944268	0.00119805246003317	0.347005383998592	731
CD248	N-methylaminoisobutyric acid	Survival_Years	0.999629744944055	0.95488791427596	0.00161893366459945	-0.0135593393071895	0.0133356922353607	0.309881826092017	-0.00618094235974665	0.109093042578697	0.954846581464809	0.0517683315423064	0.0289508934959955	0.0745154711921041	0.0516845220476124	0.0290250253070183	0.0757299116873627	8.38094946939855e-05	0.00148152434529588	0.0565697721809947	767
CD248	3-Methylglutarate	Survival_Years	0.999629744944055	0.498634829104648	0.0527403497786362	0.0346061503609045	0.046866853321734	0.460732727977485	0.0596316772679357	0.0352814520317461	0.0918197311253742	0.0391279693530405	0.0322695592056315	0.226062939304124	0.0370643465632334	0.0322139523219857	0.250637285390959	0.00206362278980711	0.00304981213485661	0.676639313688132	731
CD248	Glutamate (+)	Survival_Years	0.999629744944055	0.350652020143645	0.078823872264499	0.0318277904940235	0.0322498608354564	0.324286634544459	0.128208093917271	0.0446489885557917	0.00430522378308445	0.0517683315423064	0.0289508934959955	0.0745154711921041	0.0476877511894694	0.0287254484938836	0.0976814933026246	0.004080580352837	0.0043720878637744	0.933325331050016	767
CD248	Isofagomine (+)	Survival_Years	0.999629744944055	0.498984157060519	0.0317574467612511	-0.0419459003678817	0.0271720396059711	0.123505206306686	-0.0423351438879439	0.0562929098482011	0.452495905577302	0.0559171441247713	0.0295241431675633	0.0590055964418736	0.0541413583971877	0.0296355690766331	0.068515246803409	0.00177578572758363	0.00262655626317915	0.676088973412755	712
CD248	Xanthine (+)	Survival_Years	0.999629744944055	0.189467110768915	0.15620100643921	0.100875507799272	0.0530706646334229	0.058154857879171	0.060948066359648	0.0336055727395331	0.0705959716730693	0.0393606115835492	0.0334270660703871	0.239795478668648	0.0332124444401359	0.033489985496861	0.32202672617944	0.00614816714341321	0.00468554171668487	1.31215716669858	627
CD248	Arachidic acid	Survival_Years	0.999629744944055	0.729751406440253	0.0121812474563643	-0.00726877972350516	0.0200063326904153	0.716561798347989	-0.0829596795859012	0.074382408544653	0.26541192675286	0.0495036028947451	0.0292461399233033	0.0913282046806494	0.0489005872579027	0.0292419023927663	0.0952819543136143	0.000603015636842484	0.00174556304109082	0.345456235407948	748
CD248	Cytidine monophosphate	Survival_Years	0.999629744944055	0.679610486206492	0.0169495097390365	0.014289660788362	0.0334255830306328	0.669265901076377	0.0756310621739024	0.0473091844762899	0.110777001550964	0.063762447419911	0.0300685203871152	0.0346412036239949	0.0626817051963824	0.0300113764814445	0.0374479329092007	0.00108074222352859	0.00261684274781627	0.412994714501074	684
CD248	Docosahexaenoic acid	Survival_Years	0.999629744944055	0.879501604052893	0.00151484071748546	-0.0133387362204055	0.0441310313764577	0.762617099462374	-0.00576360083198249	0.032890202117401	0.860982262637488	0.0507506500783388	0.0289216235474953	0.0800689789291338	0.0506737709271613	0.0289602291520305	0.0809304381974085	7.68791511775241e-05	0.000507114894255565	0.151601051454782	761
CD248	S-nitrosoglutathione	Survival_Years	0.999629744944055	0.670493597012701	0.00854658312199606	-0.016926352735981	0.0295942574078634	0.567701340753776	-0.0345793947519739	0.0543143284780723	0.52474122680425	0.0684838636229098	0.03106076274269	0.0280738000046181	0.0678985605899411	0.0310990777359556	0.0296365615184568	0.000585303032968641	0.00137566011437543	0.425470671754104	688
CD248	2-Furoic acid	Survival_Years	0.999629744944055	0.773268577065863	0.00500738519511624	0.00631644880014242	0.0178016691898927	0.722909836240338	0.040232741827824	0.0815142399653688	0.621884916079771	0.0507506500783388	0.0289216235474953	0.0800689789291338	0.0504965220244941	0.028953723675973	0.0819256758290561	0.000254128053844799	0.000882076335068756	0.288102110601335	761
CD248	Prostaglandin a1	Survival_Years	0.999629744944055	0.832761178720659	0.00406943803350503	-0.0379347635358696	0.0596863327836044	0.52542284994335	-0.00544425762555798	0.0243178461253001	0.82296653888188	0.0507506500783388	0.0289216235474953	0.0800689789291338	0.0505441234526849	0.0289708887597392	0.0818192736943489	0.000206526625653897	0.000978050136599788	0.211161593793025	761
CD248	Erucic acid	Survival_Years	0.999629744944055	0.449371725109436	0.0499983080983934	0.0711623729486683	0.0821176032857059	0.386763260230269	0.0322233618292096	0.0207818686285309	0.121920688572416	0.0458633697691819	0.0318995772548615	0.151405789184244	0.0435702788770318	0.0318697442838681	0.172467608113334	0.0022930908921501	0.00303133303533175	0.756462871424201	678
CD248	Uracil (-)	Survival_Years	0.999629744944055	0.852648840400867	0.00199666391625848	-0.00902912408551494	0.0316436364743873	0.775533823794406	-0.0112227931279229	0.0458678396980621	0.806833158128861	0.0507506500783388	0.0289216235474953	0.0800689789291338	0.0506493180866007	0.0289588042538489	0.0810616097855634	0.00010133199173808	0.00054555894361485	0.185739768221301	761
CD248	Behenic acid	Survival_Years	0.999629744944055	0.560438659312965	0.0253036920753522	0.0224171271123961	0.0346851584248549	0.518459323693838	0.0563681802615165	0.0420428972681313	0.180782523947523	0.0499378769807166	0.0289750068662567	0.085586068870253	0.0486742643186997	0.0289610645393372	0.0936197713132563	0.00126361266201687	0.0021704469398622	0.582190072841448	753
CD248	Turanose	Survival_Years	0.999629744944055	0.496007004234557	0.0260112859117389	-0.0743454128753098	0.0686787549940466	0.279712571937322	-0.0193437752630192	0.022091502906335	0.381790908943798	0.0552883453504059	0.029566922502217	0.062260966094223	0.0538502243919095	0.0296215699816399	0.0698627133168016	0.00143812095849637	0.00211244249064384	0.680785850912349	676
CD248	Proline (-)	Survival_Years	0.999629744944055	0.310626405074959	0.0592280939700522	-0.0267305119720915	0.0173201898094373	0.123549026214548	-0.112450680893034	0.0836156846997386	0.179440974296115	0.0507506500783388	0.0289216235474953	0.0800689789291338	0.0477447858064578	0.0289786115378611	0.100228635335752	0.00300586427188109	0.00296463064445148	1.01390852095076	761
CD248	Chlorogenic acid	Survival_Years	0.999629744944055	0.924214091339067	0.00114698903289652	0.00428455537765688	0.043942315939299	0.92237960767567	0.0157467703699868	0.0363301457564734	0.664955249802146	0.0588217565594993	0.0304658162666743	0.0542886872723932	0.0587542886498299	0.0305001637257146	0.0548378278098918	6.74679096694548e-05	0.000709241684443506	0.0951268250996729	698
CD248	Cortisone	Survival_Years	0.999629744944055	0.804528370175194	0.01357310262325	-0.0135599547321196	0.0536391788950165	0.80056910119227	-0.0387339825351529	0.0319049219091377	0.225537902830782	0.0386964619917995	0.0323112439116892	0.231863334911743	0.038171230942028	0.0322926573094924	0.237980757767978	0.000525231049771385	0.00212222409412912	0.247490852273506	683
CD248	Cortisol (-)	Survival_Years	0.999629744944055	0.133253596665116	0.207219890859737	-0.153109066856278	0.0822873581874425	0.063582692174253	-0.0499191183982617	0.019638882089567	0.0114338660043314	0.0368838609292549	0.0313552222005719	0.240220157841195	0.029240791293009	0.0312718661062708	0.350371838004929	0.00764306963624592	0.00509064769100372	1.50139434118627	720
CD248	Maleic acid	Survival_Years	0.999629744944055	0.714398012233752	0.00903640849808875	-0.0215052395537717	0.0284670343576729	0.450429681859326	-0.0213252033070702	0.050978787056727	0.675942840170166	0.0507506500783388	0.0289216235474953	0.0800689789291338	0.0502920464726874	0.0289723955318804	0.0833643161151029	0.00045860360565143	0.00125316644639843	0.365955860827142	761
CD248	Methylacetoacetic acid	Survival_Years	0.999629744944055	0.747785393860565	0.0113470542810745	0.0384498317729088	0.0323686888995686	0.235592568793108	0.0149771885775708	0.0448374892694599	0.738531243186203	0.0507506500783388	0.0289216235474953	0.0800689789291338	0.0501747796971001	0.029005237481113	0.0844338583271043	0.000575870381238728	0.0017908596474283	0.321560867187825	761
CD248	S-adenosylhomocysteine	Survival_Years	0.999629744944055	0.937330825518389	0.00177222429828941	-0.0538264150529705	0.0515490143569045	0.297190580878623	-0.00279934046479431	0.0355025734810844	0.937202210070589	0.0850222299051154	0.0326873545955489	0.00972480640428533	0.0848715514433828	0.0327939553312304	0.0100944105940493	0.000150678461732594	0.00191641688450663	0.0786250961107479	607
CD248	Deoxycholic acid	Survival_Years	0.999629744944055	0.449057358246651	0.0328886080693296	-0.087365427911927	0.0735781065105506	0.235836066322683	-0.0206893918668972	0.0210567671047693	0.32646947376057	0.054959381980493	0.0298405627904747	0.0663071596537165	0.053151844406804	0.0298986030905711	0.0762683702615777	0.00180753757368901	0.00238780376331018	0.756987488445553	720
CD248	Succinic acid	Survival_Years	0.999629744944055	0.252506069689845	0.109667424584803	0.0407669024934046	0.033213521325306	0.220390687733744	0.13652479707028	0.0431626397367901	0.00168144155141905	0.0507506500783388	0.0289216235474953	0.0800689789291338	0.0451849569882428	0.0286539748612484	0.115610960634205	0.00556569309009595	0.00486391084378504	1.1442835341457	761
CD248	Acetylglycine	Survival_Years	0.999629744944055	0.98706636766498	0.000323850327677064	-0.0227546103988236	0.0325857145957478	0.485397278662654	-0.000722298223068842	0.0445451086255234	0.987071027196095	0.0507506500783388	0.0289216235474953	0.0800689789291338	0.0507342144636811	0.0289757502836011	0.0807320615664067	1.64356146576941e-05	0.00101387982273769	0.016210614206045	760
CD248	LPA(16:0/0:0)	Survival_Years	0.999629744944055	0.898414571444281	0.00258241140731193	0.0143797846351843	0.0206833864863613	0.487314639270948	0.00911411825808051	0.0701772818472805	0.89673286155231	0.0507506500783388	0.0289216235474953	0.0800689789291338	0.0506195910206481	0.028974988999622	0.0814089071445848	0.000131059057690799	0.00102659055385894	0.12766439083055	761
CD248	LPE(18:1) (-)	Survival_Years	0.999629744944055	0.845479897730965	0.00521131197259877	-0.0351819868969017	0.0473466357321213	0.457947854076056	-0.00714811453477361	0.0353939175317197	0.840069330326901	0.0482574970031102	0.0309471685996856	0.119838191925565	0.0480060121312103	0.0310156661267271	0.122598276665352	0.000251484871899958	0.00129040098457717	0.194888933676971	667
CD248	Tauroursodeoxycholic acid	Survival_Years	0.999629744944055	0.505348871008362	0.0346463201055338	-0.0599832236913581	0.0795944364172557	0.451567499607332	-0.0278490252257478	0.0195551883105574	0.15526473680921	0.0482150573167363	0.0298190903215698	0.106757267407886	0.046544583007034	0.0298003899804455	0.119183238957116	0.0016704743097023	0.0025078530657124	0.666097361341134	705
CD248	4-Vinylphenol	Survival_Years	0.999629744944055	0.99698234292032	7.49802514480127e-05	-0.000206388070856507	0.0545678182352556	0.996984558664132	-0.0134846374725612	0.0316776378576854	0.670623098329636	0.0371173510413058	0.0310269782342465	0.232459709048464	0.0371145679729917	0.0310663800069521	0.233088985625673	2.78306831416127e-06	0.000735856290832028	0.0037820812960836	626
CD248	Taurocholic acid (-)	Survival_Years	0.999629744944055	0.508575518460048	0.0351021359543746	-0.0595889730563471	0.0830827836037882	0.473657611371441	-0.0297294930562386	0.017446242742708	0.0891538072070631	0.0504684376759779	0.0289498989798839	0.0820549051510309	0.0486968877152708	0.028899437388718	0.0927674868447486	0.00177154996070706	0.0026798732206238	0.661057376548093	758
CD248	5-Aminopentanoic acid	Survival_Years	0.999629744944055	0.627656299637767	0.0134624769654389	-0.0111482668490467	0.015890833558478	0.483367790134644	-0.0612857107667019	0.0912923482792194	0.502411768454885	0.0507506500783388	0.0289216235474953	0.0800689789291338	0.0500674206206781	0.0289594931980515	0.0846084165683677	0.000683229457660685	0.00140863845374087	0.48502825962635	761
CD248	Betaine (-)	Survival_Years	0.999629744944055	0.705001663671669	0.00825789662898933	-0.0119014271060944	0.0208233476193791	0.567954613564353	-0.0352137284432323	0.0696846684331405	0.613607749206804	0.0507506500783388	0.0289216235474953	0.0800689789291338	0.0503315564561379	0.0289605946433629	0.0829981208685554	0.000419093622200931	0.00110702212328822	0.378577458737759	761
CD248	Threonine (-)	Survival_Years	0.999629744944055	0.619245529635466	0.0153922706587406	-0.0198087388825369	0.0218650284070285	0.365507621262749	-0.0394355111016932	0.0663566223847961	0.552652302131705	0.0507506500783388	0.0289216235474953	0.0800689789291338	0.049969482336226	0.0289749832456697	0.0853827497773773	0.000781167742112824	0.00157201940207168	0.496919911473969	761
CD248	Nicotinic Acid	Survival_Years	0.999629744944055	0.261615874496478	0.0914005083923771	-0.0605503760504465	0.0253992711920162	0.0176058839429215	-0.0738768729183225	0.0580568677729172	0.203958593465429	0.048941439334582	0.0291441684922599	0.0938969189986876	0.0444681668979464	0.0293324709769609	0.130330297393075	0.00447327243663547	0.0039848136180906	1.12258009165782	747
CD248	3-Hydroxybenzaldehyde (-)	Survival_Years	0.999629744944055	0.619089530550407	0.0151934210363291	-0.00948059350679546	0.0157753133162635	0.548197699874527	-0.0813320383322963	0.0919224617070277	0.376805669438812	0.0507506500783388	0.0289216235474953	0.0800689789291338	0.0499795740838312	0.0289426398930335	0.0849726148805412	0.000771075994507608	0.00155102031293562	0.49714113224487	761
CD248	Taurine (-)	Survival_Years	0.999629744944055	0.851478260252454	0.00241703330138193	-0.00365249105165076	0.0172206612977166	0.832138104289144	-0.0335842058396521	0.0842734437718119	0.690465069959127	0.0507506500783388	0.0289216235474953	0.0800689789291338	0.0506279840670326	0.0289538716763123	0.0811376040215769	0.000122666011306126	0.00065515303839245	0.187232606914428	761
CD248	Heptanoic acid	Survival_Years	0.999629744944055	0.33412953984979	0.0535695546071197	-0.0191262299535686	0.0147806840048714	0.19641521252334	-0.142144569385518	0.0979453714340007	0.147496137168681	0.0507506500783388	0.0289216235474953	0.0800689789291338	0.0480319603576204	0.0289422064854255	0.0977882796897002	0.0027186897207184	0.00281487562776048	0.965829429160746	761
CD248	4-hydroxyproline (-)	Survival_Years	0.999629744944055	0.785947045629366	0.0139188045654509	-0.00623099881932758	0.0226744979885531	0.783610903858313	-0.11336679728118	0.0637628265237538	0.0761782362994111	0.0507506500783388	0.0289216235474953	0.0800689789291338	0.0500442616983288	0.0288461577756321	0.0835403710204786	0.000706388380009982	0.00260105813775354	0.271577313000804	761
CD248	2-Ethyl-2-hydroxybutyric acid	Survival_Years	0.999629744944055	0.504537161573833	0.0303695720458088	-0.0162809124845063	0.0214590246858017	0.448482476666204	-0.0946676376641973	0.0674750838567565	0.161397999848537	0.0507506500783388	0.0289216235474953	0.0800689789291338	0.0492093745544131	0.0289073831418701	0.0894797683028909	0.00154127552392574	0.00230948403838388	0.667367904826174	761
CD248	Pyroglutamate	Survival_Years	0.999629744944055	0.65067788833112	0.0505931509627856	0.119974272975575	0.0433921965549243	0.00596127068140527	0.0165689050243778	0.0360963763043681	0.646473994307284	0.0392907398822274	0.0310985001215986	0.207180316113982	0.0373028975479264	0.0314294052784558	0.235990521002533	0.00198784233430107	0.00438991090053649	0.452820656122688	756
CD248	Leucine (-)	Survival_Years	0.999629744944055	0.960190373385176	0.00106696705213251	0.0128877409704359	0.0172827840046293	0.456289917245079	0.00420161078905219	0.0839870533221297	0.96012612201638	0.0507506500783388	0.0289216235474953	0.0800689789291338	0.0506965008068309	0.0289781568140284	0.0809819890908685	5.41492715078935e-05	0.0010848364438888	0.0499146869677285	761
CD248	Ketoleucine	Survival_Years	0.999629744944055	0.637578593021931	0.0147505265506773	0.0130367361329443	0.0240531259929	0.588123478926368	0.0574222569062308	0.0602781739414327	0.341361738499542	0.0507506500783388	0.0289216235474953	0.0800689789291338	0.0500020512668941	0.028935658187341	0.0847581832035056	0.000748598811444669	0.00158908816768646	0.471087021266131	761
CD248	Asparagine (-)	Survival_Years	0.999629744944055	0.910450517725385	0.00188218756503149	0.00184624855614681	0.0160927532433874	0.90872087807173	0.0518226111046751	0.0909097935789783	0.568971717164147	0.05083309586426	0.0290882863211711	0.0813179082128264	0.0507374184433323	0.0291135948496088	0.0821572957013966	9.5677420927764e-05	0.000850690548551453	0.112470299676754	753
CD248	Itaconic acid	Survival_Years	0.999629744944055	0.932565516867345	0.00230735163473845	0.0303043103566984	0.0441851574596356	0.493270800393668	0.00312447469547299	0.0366425973027489	0.932097348833484	0.0410362466854764	0.0299857088439101	0.172040307096161	0.0409415616346031	0.0300495936605966	0.173944676527927	9.46850508732641e-05	0.00111897768603811	0.084617461147513	697
CD248	Iminodiacetic acid	Survival_Years	0.999629744944055	0.970223645719781	0.000615890725271981	-0.0506216216812787	0.0769800811201953	0.511227759985825	-0.000752573371656097	0.0201286998561397	0.97019677381847	0.0618559152527514	0.0290714224787126	0.0340526746281004	0.061817818768244	0.0291304562361672	0.0345270773810255	3.80964845073793e-05	0.0010205930208019	0.0373277924999392	700
CD248	Aspartic acid (-)	Survival_Years	0.999629744944055	0.391493199989401	0.0498085380868482	0.0339404599926247	0.0239474826361282	0.157235963690797	0.0712950835298768	0.0662702684257762	0.282705503752317	0.048581789852924	0.030615539962866	0.113399773812539	0.0461620019227074	0.0306915944381491	0.133416685209693	0.00241978793021662	0.00282384456439899	0.856912579652426	723
CD248	Malate	Survival_Years	0.999629744944055	0.502896375816686	0.0620883240927379	0.0222506469587532	0.0324814517484336	0.493726108954631	0.141614884988387	0.0441192853005275	0.00143619051046458	0.0507506500783388	0.0289216235474953	0.0800689789291338	0.0475996272683578	0.0286062752031876	0.0969099903862734	0.00315102280998103	0.00470344402771704	0.669939472312691	761
CD248	Threonic acid	Survival_Years	0.999629744944055	0.515239462835427	0.0245490692221712	0.0308412757639545	0.0354955925737529	0.385441136004237	0.0402977299964053	0.041039792588641	0.326741053736171	0.0506264979838042	0.0289872842543519	0.0814982228329305	0.0493836645803237	0.029016215141588	0.0895546977946506	0.00124283340348052	0.00190999128883187	0.650701084736685	757
CD248	Salicylamide	Survival_Years	0.999629744944055	0.807470402556842	0.00896541946081459	-0.0689403104995861	0.0549405351927957	0.21028717249423	-0.00661618705727537	0.0266330361943747	0.803938651635796	0.0508756999095795	0.0290466254921126	0.0806327467381531	0.0504195779195275	0.0291390905793429	0.0843584318164119	0.000456121990051907	0.00187172531731412	0.243690666484349	756
CD248	N-methylnicotinate (-)	Survival_Years	0.999629744944055	0.779086024734039	0.00526803508627524	-0.0136807076205064	0.0425199582961671	0.747812594994701	-0.0195425713844815	0.0341236329688618	0.567172691599898	0.0507506500783388	0.0289216235474953	0.0800689789291338	0.0504832938730749	0.0289498355930684	0.0819645660356367	0.000267356205263966	0.000953106555490594	0.280510299424339	761
CD248	Urocanate (-)	Survival_Years	0.999629744944055	0.467563579497397	0.033033286290849	-0.0563497921052262	0.0647382400039959	0.384599458288665	-0.0297247916909627	0.0225404683928828	0.188029291957462	0.0507060005295604	0.0289552999856979	0.0806946928127426	0.0490310146974034	0.0289559835677407	0.0911938211385373	0.00167498583215691	0.00230571712449208	0.726448970849313	755
CD248	Phosphoethanolamine	Survival_Years	0.999629744944055	0.968381214242021	0.000525319673468655	-0.0028534218952658	0.0715180658727105	0.968198136982472	-0.00809002029519946	0.0232294499617987	0.727858760938891	0.043943225828652	0.0304580922414343	0.150021426735513	0.0439201415876086	0.0304979510870833	0.150769801921428	2.30842410434669e-05	0.000582366999419477	0.0396386489386899	649
CD248	4-Hydroxybenzoic acid	Survival_Years	0.999629744944055	0.92607150635567	0.00569176996177524	-0.0568761487672193	0.0265439866520832	0.0327420931049642	-0.00507877259479533	0.0546835306614141	0.92604914058276	0.0507506500783388	0.0289216235474953	0.0800689789291338	0.0504617890526824	0.0291242564724869	0.0839366513878046	0.000288861025656455	0.00311310893711979	0.0927886018417671	760
CD248	N-Butyrylglycine	Survival_Years	0.999629744944055	0.76247383503587	0.0324099201019884	0.213519017503065	0.046289892700157	5.37554228570854e-06	0.00987864760669224	0.032615210117755	0.76213718871124	0.0650812814287229	0.0300092629831938	0.0306996051675697	0.0629720022974829	0.0308402814884061	0.0418277119013469	0.00210927913123993	0.006978964924482	0.302233806024822	757
CD248	Caprylic acid	Survival_Years	0.999629744944055	0.808340886816262	0.0159629391613736	-0.0398611004517857	0.0174211003028213	0.022655698531641	-0.0203238127000679	0.0833142497627498	0.807402050565107	0.0507506500783388	0.0289216235474953	0.0800689789291338	0.0499405205387381	0.0291456791071887	0.0874050237698664	0.000810129539600683	0.00333981830615349	0.242566949857137	761
CD248	Lysine (-)	Survival_Years	0.999629744944055	0.911900755063848	0.0024047985416727	0.0174066683363833	0.0231574036765984	0.452695276907017	0.00701139855938044	0.0626802478858489	0.910991123419195	0.0507506500783388	0.0289216235474953	0.0800689789291338	0.0506286049890415	0.0289781164319479	0.0813876284198852	0.000122045089297331	0.00110306940132163	0.110641351442714	760
CD248	Monomethyl glutaric acid	Survival_Years	0.999629744944055	0.222736144365963	0.0865398937640193	-0.0387994015822909	0.0201151020724899	0.0544578689787419	-0.113196484665345	0.0719374544666555	0.116390323845904	0.0507506500783388	0.0289216235474953	0.0800689789291338	0.0463586942121044	0.0290027596682882	0.110744293757438	0.00439195586623436	0.00360207569073113	1.21928472450919	761
CD248	Adipic acid	Survival_Years	0.999629744944055	0.879070115848103	0.00322839902480603	-0.0266203729884439	0.0366974042173265	0.468631700312638	-0.00615481042629668	0.0395529450407009	0.876419996969555	0.0507506500783388	0.0289216235474953	0.0800689789291338	0.0505868067291176	0.0289762790225459	0.0816191629621656	0.000163843349221181	0.00107686742951187	0.152148114736323	761
CD248	Trans-cinnamate (-)	Survival_Years	0.999629744944055	0.829562380289072	0.00428506174308271	0.0215601232708222	0.032781216391243	0.511112742229947	0.0100866616742203	0.0442765696516312	0.819910945449729	0.0507506500783388	0.0289216235474953	0.0800689789291338	0.0505331804092515	0.028971864484722	0.0818954276525394	0.000217469669087267	0.00101025167065343	0.215262865090446	760
CD248	2-Oxoglutarate	Survival_Years	0.999629744944055	0.776510956881389	0.0238199043181271	0.00806297790457165	0.0282722732120769	0.775646705093167	0.149929175455554	0.05078686257255	0.00334334779905527	0.0507506500783388	0.0289216235474953	0.0800689789291338	0.04954177444939	0.0286482448808492	0.0845304673137433	0.00120887562894878	0.00425857224594389	0.283868761437635	761
CD248	Mevalonic acid	Survival_Years	0.999629744944055	0.986965268193572	1.53790913399282e-05	0.000370196576074426	0.01607835696606	0.981642275816827	0.00210213748794265	0.0906668704065704	0.981514152271531	0.0506014356292716	0.0290093621294729	0.0818782738147317	0.0506006574251711	0.0290459666959705	0.0822692767709427	7.78204100474064e-07	4.7633463111413e-05	0.0163373403830385	756
CD248	2-Hydroxyglutarate	Survival_Years	0.999629744944055	0.30140323271194	0.0625677504054838	0.04579706840669	0.0287303167126526	0.111728492396187	0.0688157754310948	0.050699820581062	0.175457186024051	0.0503703705895273	0.028980638073744	0.0829778168002771	0.04721880981465	0.02904275200848	0.10478366641718	0.00315156077487726	0.00304961551525485	1.03342888935096	749
CD248	Glutamate (-)	Survival_Years	0.999629744944055	0.328867069388998	0.0810679545179815	0.0312725398243417	0.029921853172753	0.296592394083487	0.131561152865056	0.0480593925786003	0.00646979460114493	0.0507506500783388	0.0289216235474953	0.0800689789291338	0.04663639868603	0.0287278714952126	0.105300832707855	0.00411425139230877	0.00421370144848066	0.976398409477312	761
CD248	Xanthine (-)	Survival_Years	0.999629744944055	0.733615988477102	0.0197154640205558	0.0380546764638432	0.110064573080486	0.729719982884181	0.0290998645927754	0.0150937022724631	0.0545968531625388	0.0561683930474641	0.032753679061823	0.0871711515538893	0.0550610071152443	0.0326440642374907	0.0924695490175169	0.00110738593221971	0.00325396037752677	0.340319427325481	737
CD248	3-Sulfinoalanine	Survival_Years	0.999629744944055	0.815999269082132	0.00506663200682906	0.0166044732003639	0.0286043712940509	0.561917083228322	0.0133884440100882	0.0527117189898294	0.799632929311346	0.0438768908932884	0.0299311393752224	0.143463526118615	0.0436545828335283	0.0299794249491846	0.146147140168899	0.000222308059760082	0.00095536780299142	0.232693690392325	757
CD248	4-Methylsalicylic acid	Survival_Years	0.999629744944055	0.701565728303355	0.00856950145684514	0.0349926523643066	0.0415215955719502	0.399873867510299	0.0156881253633342	0.0364619199900315	0.667241372540674	0.0640607997853024	0.0300582493693661	0.0336877293991879	0.0635118306682155	0.0301163414692761	0.0355852670931013	0.000548969117086813	0.00143256264942846	0.383207755211146	755
CD248	Gentisic acid	Survival_Years	0.999629744944055	0.304384415750524	0.15942544373844	-0.255123639830308	0.0905864769253972	0.00527173709440193	-0.0274978874689184	0.0249291601384593	0.271147290873706	0.0440040245409283	0.0345604943016426	0.204194039517947	0.0369886634022136	0.0351250978632025	0.293406564480073	0.00701536113871468	0.00683041695416488	1.02707655854553	447
CD248	Arabitol	Survival_Years	0.999629744944055	0.541035945378426	0.0279655212913485	-0.0335002210747862	0.0232351972484662	0.150152626593498	-0.042247207675026	0.062597701908122	0.500133950320192	0.050608418207588	0.028923680669299	0.0809407644106162	0.0491931274106822	0.0290194549864301	0.0908298265931882	0.00141529079690577	0.0023154148034465	0.611247191993033	756
CD248	P-octopamine	Survival_Years	0.999629744944055	0.635397911157589	0.0195620328687206	-0.031973879828061	0.0236629497229337	0.177392152908207	-0.0310499035550296	0.0613222876018228	0.612899323630707	0.0507506500783388	0.0289216235474953	0.0800689789291338	0.0497578641933974	0.0290150040429043	0.0871437061027671	0.000992785884941401	0.00209385313969184	0.474143036167051	761
CD248	Orotate	Survival_Years	0.999629744944055	0.755127368570408	0.0109097696387334	-0.0183817782770088	0.0313088230738977	0.557469243242265	-0.0193500836411521	0.0525642603377706	0.712982688650668	0.0326027917097732	0.0324226860549948	0.315254789702604	0.0322471027626399	0.0324731511277708	0.321309872842874	0.000355688947133232	0.0011404463689951	0.311885728959483	750
CD248	Dihydroorotate	Survival_Years	0.999629744944055	0.299997057051976	0.0631653494552937	0.065217975586937	0.0367482352538813	0.0767503419041285	0.0520630099284801	0.040776438995638	0.202463828045215	0.0537548535673227	0.0291191800270701	0.0656717503540002	0.0503594094568246	0.0292161562816005	0.0855869972924274	0.00339544411049808	0.00327606527295952	1.03643970055295	738
CD248	Histidine (-)	Survival_Years	0.999629744944055	0.431655437870595	0.0547511091383121	-0.0358883041244716	0.0231663013975387	0.122279080598673	-0.0644112756699761	0.0705732057631648	0.36205942572898	0.0422203583940134	0.0300502148654053	0.160941571585851	0.0399087469437241	0.0301641615016314	0.186715160778417	0.00231161145028928	0.00293962760641166	0.786362002196261	695
CD248	Indoleacetaldehyde	Survival_Years	0.999629744944055	0.547267705161931	0.0297660845295708	0.0383541457923166	0.0239171055269831	0.109589259261583	0.0393868279153574	0.0606580301028821	0.516503249477907	0.0507506500783388	0.0289216235474953	0.0800689789291338	0.0492400019381763	0.02903601501702	0.0907030040061419	0.0015106481401625	0.00250996834254558	0.601859439641547	761
CD248	N-acetylvaline	Survival_Years	0.999629744944055	0.65812065731032	0.0467532049628328	0.180477562502747	0.0398111989398723	7.70198492966154e-06	0.0168594835152129	0.0379177771120646	0.65682873687202	0.0650812814287229	0.0300092629831938	0.0306996051675697	0.0620385229388419	0.0308093325530037	0.0447263551523284	0.00304275848988088	0.00687614489647683	0.442509361814048	756
CD248	Pelargonic acid	Survival_Years	0.999629744944055	0.588857919228786	0.0167808155723014	-0.0177821782915752	0.0220904392292135	0.421316622713969	-0.0478927432384645	0.0656647500635725	0.466216202064464	0.0507506500783388	0.0289216235474953	0.0800689789291338	0.0498990127791998	0.0289621921334727	0.0856849908179344	0.000851637299139009	0.00157567110170184	0.540491793128135	761
CD248	Ala-ala (-)	Survival_Years	0.999629744944055	0.626298144238136	0.0134021006329502	0.0308052154109869	0.0525790336146081	0.558288912038894	0.0242465350539931	0.0276892108143519	0.381745833237616	0.0557315420742281	0.0288896793688528	0.0544343544781166	0.0549846223389198	0.0289108186000585	0.0579190751716131	0.000746919735308303	0.0015338930382018	0.486943819879334	756
CD248	Gly-ser	Survival_Years	0.999629744944055	0.854324133146047	0.00218647103153874	0.0147992419474724	0.0373540998565412	0.692181439576743	0.00809072172892737	0.0390485762193731	0.8359641209736	0.0547624673132777	0.0288808713590586	0.0586734127306804	0.0546427307648816	0.0289218763880557	0.0595864948396487	0.000119736548396069	0.000652145678905458	0.183603989521223	754
CD248	2-hydroxycinnamic acid	Survival_Years	0.999629744944055	0.594759749717294	0.0161107345349535	-0.0426014315418025	0.0668043206809662	0.524042047099119	-0.0211953123024976	0.0219747893242507	0.3353833020822	0.0560465225283773	0.0289138638695059	0.0532998918312312	0.0551435718823153	0.0289316105489226	0.0573911503876327	0.000902950646061976	0.00169743114702657	0.531951265088836	734
CD248	Phenylpyruvic acid	Survival_Years	0.999629744944055	0.560689540903936	0.034399888640221	-0.0197553031074734	0.0324652234740789	0.543198641628721	-0.0883720539045151	0.0444899151376835	0.0476828777814864	0.0507506500783388	0.0289216235474953	0.0800689789291338	0.0490048333672251	0.028828592520603	0.0899388073646485	0.00174581671111368	0.00300062542011206	0.581817610226231	761
CD248	7-Methylguanine	Survival_Years	0.999629744944055	0.532785723506163	0.0801989925458219	-0.0199574477373637	0.0313941723518744	0.525357181843584	-0.182134977822893	0.0563416490196382	0.00133551439116727	0.0453241267210364	0.0346364295753403	0.191484246613172	0.0416891774199901	0.0342254291537292	0.223964980804736	0.00363494930104628	0.00582748787105931	0.623759222065189	722
CD248	3-Hydroxymethylglutarate (-)	Survival_Years	0.999629744944055	0.886765285831386	0.00342282326496336	0.0321632215888856	0.0387340281208978	0.406836364984529	0.00543127753315559	0.0375763777432387	0.885148232000954	0.0510360510277439	0.0288913078099313	0.0780868773373387	0.0508613636449343	0.0289524179217003	0.0797418943002532	0.000174687382809619	0.00122675058307523	0.142398451013336	755
CD248	3-(2-Hydroxyphenyl)propanoic acid	Survival_Years	0.999629744944055	0.377414881239638	0.0484447439313202	-0.104849971952572	0.0433633915193046	0.0160627492547854	-0.0331024684567881	0.0349145310911608	0.343662629180785	0.0716443644366386	0.0300102669382685	0.0174432284191785	0.0681735715473834	0.030236554811905	0.0247050502830649	0.00347079288925514	0.00393215467574477	0.882669471438774	752
CD248	Phenyllactic acid	Survival_Years	0.999629744944055	0.367402819208386	0.0467773745486162	-0.0644810953399037	0.0456959641924252	0.159001380830047	-0.0371879076794028	0.0317441655911766	0.24210707042233	0.0512623259365472	0.0289161588817504	0.0770299719126931	0.04886440891598	0.028974997395075	0.0924999163384994	0.00239791702056711	0.00266036482440749	0.901348942283196	758
CD248	1,5-Anhydrosorbitol	Survival_Years	0.999629744944055	0.359403449009479	0.0498887998817598	-0.0281774492787323	0.0245855577830804	0.252443370050479	-0.0898551533384704	0.058867650417488	0.127708350259197	0.0507506500783388	0.0289216235474953	0.0800689789291338	0.0482187610527114	0.0289210320072231	0.0962521395125478	0.00253188902562746	0.00276255580388216	0.916502400447241	761
CD248	7-Methylxanthine	Survival_Years	0.999629744944055	0.985535004031355	0.000299844198828666	-0.0139310795221579	0.0241040812131862	0.563621197884335	-0.00109232654860449	0.0602194318309904	0.985536994982567	0.0507506500783388	0.0289216235474953	0.0800689789291338	0.050735432790326	0.0289701632056028	0.0806665719447942	1.52172880127735e-05	0.000839334767573061	0.0181301771363223	761
CD248	Gallic acid	Survival_Years	0.999629744944055	0.79709039219492	0.0349199127613806	-0.0176687251365262	0.0682901725754072	0.796061597150933	-0.0826401174507205	0.0358631934657163	0.0220490431859188	0.0418141228033612	0.0385926109166186	0.279667193996412	0.0403539772828741	0.0382614697314521	0.292614783295345	0.00146014552048703	0.00567897017910477	0.257114489852314	456
CD248	3-Methylhistidine	Survival_Years	0.999629744944055	0.906116860373282	0.0038448430971303	0.0313993634831709	0.029045008188448	0.280398624895733	0.00635969436152642	0.0536022380931834	0.905622503008538	0.0519371921960834	0.0294169130600699	0.0783228479936029	0.051737501841184	0.0295055463634118	0.0803771495844376	0.000199690354899441	0.00169318216980972	0.117937903233343	717
CD248	N-acetylleucine (-)	Survival_Years	0.999629744944055	0.371773779561062	0.0581199472378536	0.0575178529551475	0.0280502014502643	0.0409669302238766	0.0512819055874694	0.0516837001857031	0.321691706610465	0.0507506500783388	0.0289216235474953	0.0800689789291338	0.047801024973499	0.0290745596024316	0.100950416684406	0.00294962510483982	0.00330247569570594	0.893155734249638	761
CD248	Glycerol 3-Phosphate (-)	Survival_Years	0.999629744944055	0.603638019114044	0.016043499146848	0.0317458232065019	0.0367352193215582	0.388009811788747	0.025648035835689	0.0394924614623937	0.516428728406302	0.0507506500783388	0.0289216235474953	0.0800689789291338	0.049936432067105	0.028969796792526	0.0855331023732744	0.000814218011233808	0.00156828902588092	0.519175992305664	761
CD248	Shikimic acid	Survival_Years	0.999629744944055	0.969894518076067	0.00219232374363516	0.0028051629644918	0.0743207566331596	0.969911507094437	0.057971161737551	0.020680157589732	0.00531812055643358	0.0741763420602739	0.0303081570349027	0.014838409430506	0.0740137235043592	0.0300397599302943	0.0141859313027889	0.000162618555914742	0.0043088511311476	0.0377405835024592	710
CD248	Suberic acid	Survival_Years	0.999629744944055	0.8331450074126	0.00440600896622035	-0.00471427526941392	0.0213324988288003	0.825213313971124	-0.0474320667563546	0.0680016943044865	0.485890079025263	0.0507506500783388	0.0289216235474953	0.0800689789291338	0.0505270422590521	0.0289420735957789	0.0816194553359088	0.000223607819286673	0.00106141415856859	0.210669715945968	761
CD248	Guanidinosuccinic acid (-)	Survival_Years	0.999629744944055	0.610343193917874	0.0324916385515532	0.0839897264260546	0.0427452975363305	0.0501670456600691	0.0187913624667377	0.0356141970978677	0.598065131546769	0.0485750015423178	0.0294122285889422	0.0994709589493562	0.0469967201495637	0.0295922109118454	0.113100833390608	0.00157828139275413	0.00309719797861435	0.509583631286056	702
CD248	N-acetylasparagine (-)	Survival_Years	0.999629744944055	0.409935127059502	0.039134946474607	0.0456531951536467	0.0416900796029032	0.274155331856959	0.0435038862530662	0.0347721183356724	0.211633363235325	0.0507498179495906	0.0288683007377314	0.0795239014824932	0.0487637265405373	0.0288913631816133	0.092233111332528	0.00198609140905328	0.00241028229772626	0.824007798143337	758
CD248	Dehydroascorbic acid	Survival_Years	0.999629744944055	0.172790901288302	0.131628750286545	0.0595776181994788	0.0197180118480538	0.00267785800655796	0.112126749070005	0.0733992450713778	0.127401208813588	0.0507506500783388	0.0289216235474953	0.0800689789291338	0.0440704054322973	0.0292025599508996	0.132061453842184	0.0066802446460415	0.00490008806036624	1.36329073350208	760
CD248	N-acetylaspartate	Survival_Years	0.999629744944055	0.274859421242376	0.0783407843667981	0.0325612181807034	0.0258335421120026	0.208254879089481	0.122103715905142	0.0558527949509403	0.0293865090161499	0.0507506500783388	0.0289216235474953	0.0800689789291338	0.0467748043440768	0.0288426693001819	0.105656661595748	0.00397584573426197	0.00364108402740265	1.09194012122212	761
CD248	4-Hydroxyphenylpyruvic acid	Survival_Years	0.999629744944055	0.763384088688199	0.0157190376300297	0.0638791021450881	0.0342106617264731	0.0626065226698588	0.0129539622523224	0.0424677920871578	0.760503350802352	0.0526423752761354	0.028914771503646	0.0694196339337127	0.0518148877982357	0.0290746917746722	0.0754941134151886	0.00082748747789972	0.00274876369710964	0.301039874315073	760
CD248	Sorbitol	Survival_Years	0.999629744944055	0.482186773016278	0.0282199144842544	-0.0331072475446529	0.0335233805675745	0.323955061921258	-0.0432587759915532	0.0432447081529305	0.317762415671527	0.0507506500783388	0.0289216235474953	0.0800689789291338	0.0493184710731078	0.0289570154519335	0.0893205110615598	0.00143217900523104	0.00203784839364065	0.702789770672011	760
CD248	Alanine (-)	Survival_Years	0.999629744944055	0.903534478719995	0.000863422426845948	-0.00267082139291978	0.0136710127397564	0.845207827884681	-0.0164066566078928	0.106172896843916	0.877272176533211	0.0507506500783388	0.0289216235474953	0.0800689789291338	0.0507068308288842	0.0289585434300113	0.0807157144311837	4.38192494546488e-05	0.000361551947529929	0.121197658466551	761
CD248	Tyrosine (-)	Survival_Years	0.999629744944055	0.325980526717251	0.0606017730614628	0.0231042058055597	0.0198295540599914	0.244660182627028	0.133117727770115	0.0728950477247428	0.0685776834001413	0.0507506500783388	0.0289216235474953	0.0800689789291338	0.0476750706995696	0.0288863003463646	0.0996440766664831	0.0030755793787692	0.00313118218725789	0.982242231475716	761
CD248	Acetoin (-)	Survival_Years	0.999629744944055	0.805688877880496	0.00959511397903133	-0.0301548920323866	0.022491315948478	0.180771264882183	-0.0161485662587881	0.0645324718585784	0.80253167076185	0.0507506500783388	0.0289216235474953	0.0800689789291338	0.0502636918063272	0.0290210580674771	0.0840550939225339	0.000486958272011597	0.00197957425148954	0.245991415399135	761
CD248	Mannosamine (-)	Survival_Years	0.999629744944055	0.870431696510344	0.00152772133228943	-0.00567711973881486	0.0256742988655977	0.825111824949307	-0.0136570751224669	0.0565323323979978	0.809230428641755	0.0507506500783388	0.0289216235474953	0.0800689789291338	0.0506731172275866	0.0289576761737031	0.0809076761399781	7.75328507522345e-05	0.000475340398173089	0.163110164947524	761
CD248	Hydroxyphenyllactic acid	Survival_Years	0.999629744944055	0.973078229893765	0.000204827567401937	0.0070143142883102	0.0280909563971617	0.802948439648451	0.0018284739731122	0.0536833506224822	0.972846183569372	0.0626160398138037	0.0300091966214349	0.0375653558482099	0.0626032143226883	0.0300493785164737	0.0378606921524149	1.28254911154042e-05	0.00038003887430426	0.0337478399779075	758
CD248	Myo-Inositol	Survival_Years	0.999629744944055	0.922881107620495	0.000822019099847123	-0.00565808800686933	0.0203262509868945	0.780877834152372	-0.00737316274391697	0.0714108661484074	0.917816794984329	0.0507506500783388	0.0289216235474953	0.0800689789291338	0.0507089320746448	0.0289604557955801	0.08072314398551	4.17180036940524e-05	0.000430948036944781	0.0968051832648163	761
CD248	Gly-asn	Survival_Years	0.999629744944055	0.977959269239395	0.000772016433843388	-0.0596051866014344	0.053151274443145	0.263209277939427	-0.00123303479133641	0.0446172011847366	0.977975261596769	0.095199098881588	0.0369674781927918	0.010608002119232	0.0951256036127644	0.0371387462527305	0.0110312502200323	7.34952688236676e-05	0.00266022401524137	0.0276274736272536	463
CD248	10-Hydroxydecanoate	Survival_Years	0.999629744944055	0.616826003001786	0.0181185644242243	0.0278610187760084	0.0244943279209928	0.256035447513915	0.0330041385208594	0.0592368781333448	0.577735323195786	0.0507506500783388	0.0289216235474953	0.0800689789291338	0.0498311211553232	0.0289937217560934	0.0864510373441996	0.000919528923015647	0.00183775757895751	0.500353764579363	761
CD248	Indole-3-propionic acid	Survival_Years	0.999629744944055	0.722644015274618	0.014222015918682	0.0953459010323225	0.0646388675503183	0.140996316186626	0.0082477602119024	0.0225551414089531	0.714807357743166	0.0552938580155413	0.0289074270741394	0.0564995237204478	0.0545074678866389	0.0290190545311205	0.0610756380389902	0.000786390128902373	0.0022156368615151	0.354927354099274	753
CD248	Homocitrulline (-)	Survival_Years	0.999629744944055	0.897032359141405	0.0046295205106942	-0.00326809864157132	0.0251152821496612	0.896534467877159	-0.0720091055184697	0.0581621564773745	0.216423638058269	0.05083309586426	0.0290882863211711	0.0813179082128264	0.0505977630043344	0.0290693579392139	0.0825346098005517	0.000235332859925676	0.00181849042657786	0.129411107414263	753
CD248	N-acetylmethionine (-)	Survival_Years	0.999629744944055	0.82149555974303	0.003878564220394	0.00777496593859311	0.0314030807584952	0.804582350568569	0.0253171084105352	0.0462052162953035	0.584049625028963	0.0507506500783388	0.0289216235474953	0.0800689789291338	0.0505538104227832	0.0289493116441134	0.0815345197192517	0.000196839655555581	0.000872431778682881	0.225621831259691	761
CD248	Quinic acid	Survival_Years	0.999629744944055	0.940076756736272	0.000339262041593976	0.0100363761547702	0.0708416573780149	0.887410240083331	0.00182948193923761	0.0206282789394977	0.929374887167855	0.0541214950669951	0.0290070894656569	0.0628100341578066	0.0541031336980845	0.0290443251568	0.0632374801414246	1.83613689105471e-05	0.000244253572899598	0.07517338924698	751
CD248	Phenylacetylglycine	Survival_Years	0.999629744944055	0.994408284489453	0.000615584014702709	0.193456293155535	0.0600895215812641	0.00139018856817695	0.000169698554194688	0.0242141122822253	0.994411809302347	0.0533302562513949	0.0289178415008404	0.0659009137664496	0.0532974269981466	0.0293309028991195	0.0699581584436257	3.28292532483579e-05	0.00468438350286458	0.00700823346941648	758
CD248	2-Methylhippuric acid (-)	Survival_Years	0.999629744944055	0.966723468950169	0.000111443353648496	0.00194434428849635	0.0396763886755847	0.960939836056227	0.00290885862037597	0.0365840533359528	0.936665725070465	0.0507506500783388	0.0289216235474953	0.0800689789291338	0.0507449942556943	0.0289578826502975	0.0804817729730268	5.65582264457139e-06	0.000135572572851147	0.041718044628254	761
CD248	Glucuronic acid	Survival_Years	0.999629744944055	0.534203735998737	0.0282759499467615	0.021420871593213	0.0307390716160256	0.486299454252725	0.0653490227667605	0.0475220654566594	0.1698725212645	0.0495061360649018	0.0290652364201119	0.089302908237251	0.0481063030394731	0.0290503521380278	0.0985255185615376	0.00139983302542873	0.00225197710421079	0.621601801728488	754
CD248	Methyl beta-glucopyranoside	Survival_Years	0.999629744944055	0.799331730836442	0.00599912961897102	0.0238735486006302	0.0306017772294956	0.43577451617504	0.0127530151951922	0.0474287002634413	0.788155440303009	0.0507506500783388	0.0289216235474953	0.0800689789291338	0.0504461903502719	0.0289775198205922	0.0824805129866319	0.000304459728066996	0.00119766042208836	0.254212064164323	761
CD248	Erythrose 4-phosphate	Survival_Years	0.999629744944055	0.993794523800864	0.000327600947430488	-0.0615131059743728	0.0403579137519366	0.128282375164182	-0.000285356916781992	0.0366896288715087	0.99379848193263	0.0535810118994099	0.0290160087143435	0.0655721564565507	0.0535634587091473	0.0291412888819074	0.0668257358655863	1.7553190262531e-05	0.00225692241154725	0.00777748945764477	740
CD248	Galactonic acid	Survival_Years	0.999629744944055	0.616545986541284	0.0423499940694898	-0.152106584507883	0.0565432879581373	0.00744937061860726	-0.0133582675090397	0.0262101857902274	0.610578374521775	0.0479782935130676	0.0292770989673965	0.102066511505715	0.045946413067325	0.0295747946649416	0.121098919893292	0.00203188044574265	0.00405766180868182	0.500751551397215	751
CD248	Citrate	Survival_Years	0.999629744944055	0.632024901502482	0.0131442301246848	0.0141542233869656	0.0201426348842588	0.482653711048216	0.0471292705625474	0.0720239704397718	0.513261779544898	0.0507506500783388	0.0289216235474953	0.0800689789291338	0.0500835718547318	0.0289603707027904	0.0845178878908267	0.000667078223607038	0.00139300031124343	0.478878732634012	761
CD248	Asymmetric dimethylarginine (-)	Survival_Years	0.999629744944055	0.97173644150021	0.000589732956104152	0.0009768653154991	0.0275259935515618	0.971708785528516	0.0354031468025493	0.0572525579299106	0.536708215640643	0.0586436722129286	0.0305333769812839	0.0555329167938975	0.0586090881067577	0.0305585363010969	0.0558792764204381	3.45841061709333e-05	0.000976110357670531	0.0354305288322804	725
CD248	Dodecanoic acid	Survival_Years	0.999629744944055	0.52676538115639	0.0241083668652344	-0.0221012609359738	0.0204693108092671	0.280917783739848	-0.0553595242498693	0.0708582772376648	0.435108704812536	0.0507506500783388	0.0289216235474953	0.0800689789291338	0.0495271347876011	0.0289781380572348	0.0882101024260414	0.00122351529073773	0.00193303197107696	0.632951399172186	761
CD248	Xanthone	Survival_Years	0.999629744944055	0.860730067164308	0.00425390187225464	-0.0207934275636016	0.0247634361748795	0.401591710513634	-0.0105296169704383	0.0586919778047739	0.857711695804579	0.0514696470022788	0.0289237696002917	0.075923882828158	0.0512507001745315	0.0289847937215766	0.0777985966305284	0.000218946827747279	0.00124795212081339	0.175444894155534	757
CD248	Kynurenine (-)	Survival_Years	0.999629744944055	0.458016533012073	0.0823670537089184	-0.0310819464472232	0.0411146559626233	0.450108219824556	-0.135340850071375	0.034768014683199	0.000116312538017209	0.0510720836137501	0.028985331618065	0.078839276618525	0.04686542655971	0.0285025804412195	0.100917738855619	0.00420665705404012	0.00566845635404886	0.742116864150395	759
CD248	Tryptophan (-)	Survival_Years	0.999629744944055	0.389865518706267	0.0437964396342162	0.0264081704730074	0.0186188909993557	0.156870092270524	0.0841670491647683	0.0778457913942629	0.280263466069406	0.0507506500783388	0.0289216235474953	0.0800689789291338	0.0485279522957856	0.028988471014271	0.0949097127711351	0.0022226977825532	0.00258494928606098	0.859861272535915	761
CD248	Gly-his (-)	Survival_Years	0.999629744944055	0.792813986238928	0.00798958605179837	0.00912166374197061	0.0339911997510161	0.788568971301209	0.0574917540687232	0.0448561435055407	0.20071416844347	0.065637999910261	0.0301354930637304	0.0299973433384573	0.0651135794617101	0.0301134713756661	0.031206053868883	0.000524420448550964	0.00199658840337185	0.26265826630332	744
CD248	Dethiobiotin (-)	Survival_Years	0.999629744944055	0.346222362647034	0.0384455429017976	-0.0325407085121122	0.0246705322063369	0.187985528611313	-0.0876703211004513	0.06515328555665	0.17926198057382	0.0742050742105575	0.0308685735940672	0.0167148060754197	0.0713522198464644	0.0309074329042128	0.0215221196166332	0.00285285436409306	0.00302869446839676	0.941941946888826	707
CD248	Tridecanoic acid	Survival_Years	0.999629744944055	0.501526370389188	0.0269344004104542	-0.0190369314913831	0.0227259438437747	0.40271658004399	-0.0718045516379338	0.0637695128320338	0.260845193515304	0.0507506500783388	0.0289216235474953	0.0800689789291338	0.049383711748038	0.0289373709012569	0.0886835983472343	0.00136693833030083	0.00203386187610877	0.672090050144447	761
CD248	Ala-gln (-)	Survival_Years	0.999629744944055	0.465479247909603	0.0322564478128091	0.0517189537172348	0.0409898320334943	0.207777418004084	0.0316525292578096	0.0353764166240604	0.371470721738561	0.0507506500783388	0.0289216235474953	0.0800689789291338	0.0491136143826207	0.02898667353315	0.0909827573612766	0.00163703569571807	0.00224296231605584	0.729854302053873	760
CD248	Acetylcitrulline (-)	Survival_Years	0.999629744944055	0.520707689908265	0.0353532045938115	0.0548872800167108	0.0502091473535796	0.275004978174961	0.0262313011938471	0.0330503156675524	0.427875762997061	0.0407251560465723	0.0324599558002395	0.210379064403095	0.0392853912727429	0.0325262748634025	0.227869584188165	0.00143976477382937	0.00224173418718098	0.642254903396864	739
CD248	5-Hydroxy-tryptophan (-)	Survival_Years	0.999629744944055	0.982158875401475	0.00196121113767838	0.00143209833265722	0.0640389479297913	0.982169802477112	0.0734229484301784	0.0226019418211038	0.00126007375892724	0.0536142590695807	0.0290403218356642	0.0656148742142397	0.0535091101875551	0.0286936959908425	0.0629510746991445	0.000105148882025636	0.00470203978184901	0.0223623973645513	752
CD248	Cystathionine (-)	Survival_Years	0.999629744944055	0.991949720897328	0.000309080499726998	0.0505359541701244	0.0412056501229666	0.220775853883301	0.000373110930780873	0.0369781372790873	0.991954621025151	0.0610051973999303	0.0300522268542083	0.0430376361995485	0.060986341883032	0.0301487963935186	0.0437727512826846	1.88555168983146e-05	0.00186878869298477	0.0100896997981078	752
CD248	Hydroxykynurenine	Survival_Years	0.999629744944055	0.614428584323725	0.018779756240071	-0.0623316712452428	0.0455745420511864	0.172265884984003	-0.0195725979852349	0.0361212906879736	0.588253647776909	0.0649631830911532	0.0311605492966129	0.0377946437010458	0.0637431903481223	0.031272406565956	0.0422523434463428	0.00121999274303096	0.0024217637933447	0.503762070596499	670
CD248	Carnosine (-)	Survival_Years	0.999629744944055	0.463123437575519	0.040194567257907	0.0623099527964718	0.0374511108612856	0.0969539475492763	0.0321598790325214	0.039339336602066	0.414138493166373	0.0498545122180027	0.0292318944069184	0.0888924553808173	0.047850631673546	0.0293467574542019	0.103791641791324	0.00200388054445665	0.00273114894572763	0.7337133873974	753
CD248	Myristic acid	Survival_Years	0.999629744944055	0.829008701230172	0.00562259077074484	-0.0254641833086179	0.0288508926710731	0.377977974668391	-0.011205941038101	0.0503084600897328	0.823848791856901	0.0507506500783388	0.0289216235474953	0.0800689789291338	0.0504652999415991	0.0289845406906462	0.0824388065751965	0.000285350136739769	0.00132122987540036	0.215973118722661	761
CD248	Biopterin (-)	Survival_Years	0.999629744944055	0.905924725872096	0.0129435936551355	0.00610322563184025	0.0516243562707309	0.905952018134113	0.122622061187985	0.0281023177069553	1.64782278980007e-05	0.0578193449834287	0.0291253084228303	0.0478322274613301	0.057070954876557	0.0284665631322729	0.0456814613403362	0.000748390106871596	0.0063326080856496	0.11818039214641	742
CD248	Cystine	Survival_Years	0.999629744944055	0.614978213697054	0.0159849112082805	-0.0356723763240504	0.0582199729650451	0.540418660525495	-0.0222252805834747	0.0252339976578235	0.378984824403776	0.04959855970114	0.0290788236581385	0.0888637185897885	0.0488057311282587	0.0291010698875432	0.0943199362131782	0.000792828572881321	0.00157626208578245	0.502980170640698	748
CD248	Hist-ser (-)	Survival_Years	0.999629744944055	0.727484282305658	0.0182835845597009	0.124288278458163	0.0708263222124583	0.0800693040671312	0.00739048417077287	0.020785774719173	0.722365655853833	0.0502390847679974	0.0291151802329236	0.0852202722916653	0.0493205342134398	0.0292619402062821	0.0926930463835649	0.000918550554557663	0.00263592323930192	0.348473939173178	745
CD248	Tridecanedioic acid	Survival_Years	0.999629744944055	0.734895232117887	0.00526762043812411	0.0132781343233986	0.0283953707627379	0.640320283737358	0.0263823522857806	0.0537313968044595	0.62370021708555	0.0665022131971543	0.0301012833437862	0.0277356101524727	0.0661519047797365	0.0301390593485833	0.0287618943920843	0.000350308417417817	0.00103451462943557	0.338621037779761	739
CD248	Pentadecanoic acid	Survival_Years	0.999629744944055	0.401804062597985	0.0401410548659847	-0.025820590168946	0.0216575256201215	0.233884351293645	-0.0788976787884996	0.0669051081916762	0.239005875586295	0.0507506500783388	0.0289216235474953	0.0800689789291338	0.0487134654490598	0.0289590143421461	0.0933256820043286	0.00203718462927899	0.00242983761607593	0.838403610101709	761
CD248	Cytidine (-)	Survival_Years	0.999629744944055	0.925089797238868	0.00114562518710285	0.00815150355078813	0.0196564076309821	0.678585851900767	0.00713909892432511	0.0739508469097833	0.923141788164017	0.050797059008654	0.0289267741835423	0.0798497752554021	0.0507388646184229	0.0289692065688449	0.0806381319675318	5.81943902310639e-05	0.000618928790647689	0.0940243709945457	760
CD248	N-acetyltryptophan (-)	Survival_Years	0.999629744944055	0.461933218754679	0.0301313883346075	0.047484342185336	0.0505403940614596	0.34803894230344	0.0384612049702072	0.0325188016629467	0.237635590034395	0.060611379647849	0.0324733753011811	0.0627224551571949	0.0587850746301833	0.0324934925308215	0.0712020697548641	0.00182630501766566	0.00248251501199521	0.735667260355397	748
CD248	Uridine	Survival_Years	0.999629744944055	0.370371084992737	0.0465869671208391	0.0518229221666316	0.0435962250867849	0.235278381586695	0.0459900011567755	0.0337493850413737	0.173766079683227	0.0511588626108432	0.0291258437159929	0.0797898599295072	0.0487755263604523	0.0291465026388372	0.0950384634830942	0.00238333625039088	0.00266063128399251	0.895778481118388	752
CD248	Glucosamine 6-phosphate (-)	Survival_Years	0.999629744944055	0.429629136775143	0.0386530857342324	0.0406940981563658	0.030820043602559	0.187477392516486	0.0468003492819504	0.047483766087133	0.324933766553208	0.0492715645143231	0.0290107455441275	0.0902256496439395	0.0473670665068912	0.0290760791850806	0.104100800033678	0.0019044980074319	0.0024112867279652	0.789826438035861	746
CD248	Glucose 6-phosphate	Survival_Years	0.999629744944055	0.699778811732626	0.0086389610576795	0.0355302313229523	0.0529953266206088	0.502969588969751	0.0129764083118614	0.027527477467235	0.637617850963377	0.0533692403499919	0.0289283066412452	0.0658054034655228	0.0529081855609304	0.02897341512257	0.068594652437805	0.000461054789061517	0.00119562239346391	0.385619064666201	745
CD248	Palmitic acid	Survival_Years	0.999629744944055	0.716936915479251	0.0130699471409614	-0.00705752417757968	0.0185626990669487	0.704000334733546	-0.0939859782557332	0.0780539140961329	0.229262104526557	0.0507506500783388	0.0289216235474953	0.0800689789291338	0.0500873417644455	0.0289105396653916	0.0839622376748805	0.000663308313893315	0.00182953564735928	0.362555556023587	761
CD248	Oxalate	Survival_Years	0.999629744944055	0.817579192188718	0.0134994520227894	-0.0480563571436565	0.023636091164046	0.0426977274909005	-0.0142563025285063	0.0614076221481189	0.816534521872917	0.0507506500783388	0.0289216235474953	0.0800689789291338	0.0500655441124809	0.0291060472997043	0.086192106465116	0.00068510596585791	0.00297020241100905	0.230659689494078	761
CD248	Inosine (-)	Survival_Years	0.999629744944055	0.234770769327474	0.06499926972427	0.207070287022492	0.11395791201135	0.069986723249229	0.0215440248044118	0.0137187715028137	0.117148865087057	0.0686335003269046	0.0306541142925559	0.0257317848267453	0.0641723729270354	0.0307272047296113	0.0374184770743642	0.00446112739986925	0.00375465519507707	1.18815901010524	729
CD248	Deaminoneuraminic acid	Survival_Years	0.999629744944055	0.230936916673298	0.0821392568213322	-0.0709461508369143	0.0333883767378728	0.0342236657072107	-0.06400405710713	0.0441277839240151	0.147743699554018	0.0552822324601022	0.0291748016474809	0.0588481213191613	0.0507413909704053	0.0293014394425811	0.0841171974767815	0.00454084148969692	0.0037905135556266	1.19794888556896	748
CD248	Heptadecanoic acid	Survival_Years	0.999629744944055	0.613182915624424	0.0148408283450779	-0.0147895023456842	0.0187861070663524	0.431599738416199	-0.0509267768860073	0.0772241037542004	0.509978046532041	0.0507506500783388	0.0289216235474953	0.0800689789291338	0.0499974683921251	0.0289647036402264	0.085098162341032	0.000753181686213742	0.00148986963912011	0.505535294120467	761
CD248	Glu-glu (-)	Survival_Years	0.999629744944055	0.962968544158756	0.000128456608466395	-0.0026429457473313	0.0288003326730704	0.926930062077677	-0.00277556855056574	0.0515655850902125	0.957101723120243	0.0571062647902873	0.0291399936651698	0.050747578380345	0.0570989291131901	0.0291780217680034	0.0510797272898311	7.33567709714421e-06	0.000157998685815712	0.0464287222344398	734
CD248	3-Hydroxybutyric acid	Survival_Years	0.999629744944055	0.54915811101919	0.0232879690806293	0.0531329817082886	0.0455146607810795	0.24375516314426	0.0222438028480119	0.0318720392356871	0.485642269009421	0.0507506500783388	0.0289216235474953	0.0800689789291338	0.0495687705084926	0.0289897823727772	0.0880711996613637	0.00118187956984619	0.0019730147894022	0.599022154417955	761
CD248	Guanosine (-)	Survival_Years	0.999629744944055	0.962764987858582	0.00238071525708482	0.00407179105835465	0.0871670936348496	0.962784567983707	0.0398616625559092	0.0297492107350377	0.181652582901431	0.0681763015057282	0.0386192891820122	0.0788870849343857	0.0680139931445619	0.0385501697501763	0.0790695486547366	0.000162308361166302	0.00347673609633215	0.0466841188600802	399
CD248	Xanthosine (-)	Survival_Years	0.999629744944055	0.285097549563153	0.0803873458968164	0.0808094127152162	0.0565843174004248	0.154088505238171	0.0470418526213196	0.0291836874686699	0.107822244778109	0.0472888418065702	0.0320461175815857	0.14087710575611	0.0434874173232056	0.0320648855471016	0.175843623652389	0.00380142448336459	0.00355626240729676	1.06893812885259	723
CD248	Stearic acid	Survival_Years	0.999629744944055	0.864638101632406	0.00408723360285742	-0.0033362271258422	0.0191435428003107	0.861738523342413	-0.0621749522867635	0.0757594848983323	0.412316121152035	0.0507506500783388	0.0289216235474953	0.0800689789291338	0.0505432203159718	0.0289345966567554	0.0814437607040998	0.000207429762367045	0.0012167889466441	0.170473082401952	761
CD248	2'-O-methylguanosine	Survival_Years	0.999629744944055	0.88863863646001	0.0115833926714184	0.0229518909866571	0.160163631323003	0.886193922590529	0.0135178994576081	0.0205231204741861	0.510863503937975	0.0267850157135026	0.0466523493919608	0.566511313736992	0.026474754358783	0.0467202395130205	0.571573584306186	0.000310261354719612	0.00221572479120989	0.140027026799748	396
CD248	N-acetylglucosamine-6-phosphate	Survival_Years	0.999629744944055	0.82226970297199	0.0122903973870179	0.00867594052679434	0.0383424025735457	0.821104312573072	0.0709775116849168	0.0380740640793595	0.0630376841690534	0.0501038860442904	0.0291047311390888	0.0859425061387098	0.0494880893741722	0.0290158469752695	0.0888793251436063	0.000615796670118189	0.00274142258524972	0.224626685951847	744
CD248	N-acetylneuraminate (-)	Survival_Years	0.999629744944055	0.973310210509102	0.000989288863733962	0.0239811844429	0.023281516393014	0.303612481604029	0.0020937437983002	0.0625472504252016	0.97331299147112	0.0507540901791832	0.0289779523571267	0.0806367318936418	0.05070387972298	0.0290532222229177	0.081724545195309	5.02104562032152e-05	0.00150074900470236	0.0334569312029451	758
CD248	Carn(12:0)	Survival_Years	0.995496910168104	0.586031975273712	0.0510134590778739	0.069791875838737	0.126390488014071	0.581127999357743	0.037503372486215	0.0113840526817509	0.00107542096666496	0.0513086303772544	0.0289864899324407	0.077481924300858	0.0486911996611626	0.0286434956200547	0.0899361535531226	0.00261743071609183	0.00480619521695956	0.54459517309154	765
CD248	Carn(14:1)	Survival_Years	0.995496910168104	0.705095923391692	0.0175971458108105	0.0269949458663303	0.0692909312030318	0.697050334349255	0.0334464627035115	0.0209810945832661	0.11170811263661	0.0513086303772544	0.0289864899324407	0.077481924300858	0.0504057449271529	0.0289357900612121	0.0822892558650172	0.000902885450101528	0.00238574221702041	0.37845054828646	765
CD248	Carn(16:0)	Survival_Years	0.995496910168104	0.537670769936726	0.024392660094717	0.0379563449491801	0.0318208473372428	0.233656519637179	0.0329735116063875	0.0458037073614438	0.472020065026689	0.0513086303772544	0.0289864899324407	0.077481924300858	0.0500570763965366	0.0290561964609835	0.0857132202320949	0.00125155398071784	0.00203062580137234	0.616339051671663	765
CD248	Cholesterol-H2O	Survival_Years	0.995496910168104	0.969737295590373	0.00107813293509981	0.00115158791411252	0.0303328127594829	0.969734648753831	0.0480358673329872	0.0480214225640749	0.317777341204427	0.0513086303772544	0.0289864899324407	0.077481924300858	0.0512533128529899	0.0289865206632018	0.0778030919127222	5.53175242645804e-05	0.00145811202781331	0.0379377737851451	765
CD248	MG(14:0)	Survival_Years	0.995496910168104	0.508682781920814	0.0303065102160453	0.0583100210128714	0.040712838637728	0.152867762299002	0.0266675522266799	0.0357981710734205	0.456749926583219	0.0513086303772544	0.0289864899324407	0.077481924300858	0.0497536448465549	0.0290778125176219	0.0878566214167464	0.00155498553069955	0.00235286544792691	0.660890121052029	765
CD248	MG(16:0)	Survival_Years	0.995496910168104	0.480254909681029	0.0355159248317338	0.0510004573389482	0.0321490172999694	0.113451994161978	0.0357305317398819	0.0453302476882555	0.431036629583939	0.0513086303772544	0.0289864899324407	0.077481924300858	0.0494863569175567	0.0290923630150963	0.0897283996771191	0.00182227345969778	0.00258151647450171	0.705892632372033	765
CD248	MG(16:1)	Survival_Years	0.995496910168104	0.828326691248469	0.00360314399385933	-0.00833823816875547	0.035144839961382	0.812582783752536	-0.0221716362180316	0.0414838000809096	0.593320599757935	0.0513086303772544	0.0289864899324407	0.077481924300858	0.0511237579938775	0.0290147317493407	0.0788439233849118	0.000184872383376952	0.000852543075551527	0.216848143722656	765
CD248	MG(18:0)	Survival_Years	0.995496910168104	0.505542147917327	0.0330128511174516	0.046150219564062	0.0291384349429932	0.114031503597818	0.0367028411063873	0.0500190068203341	0.463519421939967	0.0513086303772544	0.0289864899324407	0.077481924300858	0.0496147862015698	0.0290951153571195	0.0889318321118087	0.00169384417568466	0.00254409270470297	0.66579498952748	765
CD248	MG(18:1)	Survival_Years	0.995496910168104	0.838542057858298	0.00781641443008369	0.0490209315275268	0.0367537297953957	0.183046656704537	0.00818118926694405	0.0396800576444256	0.836757422914813	0.0513086303772544	0.0289864899324407	0.077481924300858	0.0509075808583858	0.0290867101617857	0.0808601056484121	0.000401049518868602	0.00196825702406992	0.20375871340183	765
CD248	MG(18:2)	Survival_Years	0.995496910168104	0.529922787507286	0.0275102885907419	0.0551612903039653	0.0402569741865209	0.171391588166843	0.0255888725788655	0.0362060817367604	0.480134701377172	0.0513086303772544	0.0289864899324407	0.077481924300858	0.0498971151483805	0.0290735030300493	0.0869021203499986	0.00141151522887397	0.00224719241383402	0.628123884801539	765
CD248	CE(18:2)	Survival_Years	0.995496910168104	0.90368978504361	0.000867085825263517	-0.00626522601438307	0.0414269711379692	0.879867009531909	-0.00710093873894877	0.0352039611544924	0.840248441678003	0.0513086303772544	0.0289864899324407	0.077481924300858	0.0512641413911406	0.0290225019768039	0.0781080640348437	4.44889861138024e-05	0.0003676727752021	0.121001578344624	765
CD248	MG(12:0)	Survival_Years	0.995496910168104	0.857541667754125	0.00729262729195721	0.00764951063292988	0.0422734358797113	0.856496938445042	0.0489148569310238	0.0344129312814435	0.15598684914188	0.0513086303772544	0.0289864899324407	0.077481924300858	0.0509344556590523	0.0289504129132792	0.079289009641221	0.00037417471820211	0.00208448779810252	0.179504393617807	765
CD248	MG(20:0)	Survival_Years	0.995496910168104	0.783154593257981	0.0147358109729919	0.0137326057526582	0.0493560552833882	0.78097681953945	0.0550568691871154	0.0294198066363503	0.0620255727166551	0.0513086303772544	0.0289864899324407	0.077481924300858	0.0505525560987321	0.0288981669288792	0.0810098720286312	0.00075607427852233	0.00274725905693786	0.275210405299405	765
CD248	CE(14:0)	Survival_Years	0.995496910168104	0.631582655630339	0.0194692693816918	-0.0239062012022088	0.0465362223347726	0.607740090881511	-0.0417858754710106	0.0312699007161801	0.18222147629794	0.0513086303772544	0.0289864899324407	0.077481924300858	0.050309688830834	0.028967424428834	0.0832077641650445	0.00099894154642042	0.00208329641465288	0.479500439493083	765
CD248	CE(16:0)	Survival_Years	0.995496910168104	0.769314496042827	0.00538156347151095	-0.0163464949577395	0.0300680095386661	0.586987769642147	-0.0168917343886467	0.0484982114273419	0.727803427792567	0.0513086303772544	0.0289864899324407	0.077481924300858	0.0510325097262429	0.0290295299019239	0.079530233387425	0.000276120651011489	0.000941518280788422	0.293271683243651	765
CD248	CE(17:0)	Survival_Years	0.995496910168104	0.898198506444134	0.0019698219005091	0.00464555396093119	0.0352187767634718	0.895125949235729	0.021756041292863	0.0413972059386441	0.599500163836197	0.0513086303772544	0.0289864899324407	0.077481924300858	0.0512075615134522	0.0290136542393511	0.0783453768459631	0.000101068863802242	0.000789986797795486	0.127937408681109	765
CD248	CE(18:3)	Survival_Years	0.995496910168104	0.340791445608977	0.0517175267870666	-0.0736708692978438	0.0520104906620496	0.157426496726541	-0.036019060060433	0.027983190249574	0.198789556255067	0.0513086303772544	0.0289864899324407	0.077481924300858	0.0486550749113111	0.0290357590695089	0.0945892914256383	0.00265355546594335	0.00278558487053883	0.952602627192638	765
CD248	CE(20:2)	Survival_Years	0.995496910168104	0.591323346982873	0.0165018760782882	0.0351342496354896	0.0490458054057498	0.474193885395473	0.0240986692192479	0.0297121358054761	0.41781299000727	0.0513086303772544	0.0289864899324407	0.077481924300858	0.0504619417170223	0.0290178043487649	0.0828139640245963	0.000846688660232143	0.00157693834641501	0.53691931720539	765
CD248	CE(20:4)	Survival_Years	0.995496910168104	0.558149271542299	0.0246020775510268	-0.0925524538186532	0.0697453564664108	0.185271570689038	-0.0136387405357347	0.0209000730336017	0.514413740099657	0.0513086303772544	0.0289864899324407	0.077481924300858	0.0500463314736763	0.029071950482661	0.0859495152860404	0.00126229890357818	0.0021555920284842	0.585592675653853	765
CD248	CE(20:5)	Survival_Years	0.995496910168104	0.905779385048482	0.0040130154020055	-0.00993552727253851	0.0835235627169599	0.905371498804	-0.0207238446749411	0.0174306010740423	0.235179657635101	0.0513086303772544	0.0289864899324407	0.077481924300858	0.0511027280532947	0.0289718832633497	0.0785263116326121	0.000205902323959729	0.00173957134383259	0.118363828359054	765
CD248	CE(22:4)	Survival_Years	0.995496910168104	0.603348954343246	0.0269029909299233	-0.0316733344355397	0.0581953461592308	0.586569647989656	-0.0435810009355127	0.024965486571675	0.0816493108928286	0.0513086303772544	0.0289864899324407	0.077481924300858	0.0499282747595884	0.028922661467841	0.0850810750443653	0.00138035561766606	0.00265662163616435	0.51959059539206	765
CD248	CE(22:5)	Survival_Years	0.995496910168104	0.894787053955597	0.00427462292688141	-0.00794817700487131	0.0596877307485658	0.894132381859154	-0.0275943839226372	0.0243955035670153	0.258688420137962	0.0513086303772544	0.0289864899324407	0.077481924300858	0.0510893053294969	0.028976916633115	0.0786562010202588	0.000219325047757496	0.00165842038416579	0.13224936804417	765
CD248	CE(22:6)	Survival_Years	0.995496910168104	0.562731770741724	0.0354371218884599	-0.0481357731869114	0.0798822905049521	0.547130510970514	-0.0377729507231245	0.0181585308566156	0.0381535024365959	0.0513086303772544	0.0289864899324407	0.077481924300858	0.0494904001886457	0.0288787126640916	0.0873623343102519	0.0018182301886087	0.00314144048389178	0.578788679248247	765
CD248	Carn(16:1)	Survival_Years	0.995496910168104	0.248684325932966	0.0838911952912159	0.0569553527924885	0.0419436116119342	0.175267692449239	0.0755739736488952	0.0345635865058582	0.0293636989915811	0.0513086303772544	0.0289864899324407	0.077481924300858	0.0470042880461514	0.028916183769635	0.104846018954474	0.00430434233110306	0.00373138473512702	1.15355092992214	765
CD248	Carn(18:1)	Survival_Years	0.995496910168104	0.547801758969699	0.0292814897279052	0.0296652580075742	0.0457028094372137	0.516656169030465	0.0506448699337408	0.0318101095121526	0.11216218570848	0.0513086303772544	0.0289864899324407	0.077481924300858	0.04980623724391	0.0289458670361465	0.0860941415823325	0.00150239313334446	0.00249958347649599	0.60105739515072	765
CD248	Carn(18:2)	Survival_Years	0.995496910168104	0.530041288996636	0.0223957302455644	0.0489188755102724	0.0548388277406564	0.372908834402765	0.0234897927070515	0.0265692718004884	0.37718207392636	0.0513086303772544	0.0289864899324407	0.077481924300858	0.0501595361320561	0.0290236026746835	0.0847280319076104	0.00114909424519836	0.00182993403574323	0.627942987426676	765
CD248	Carn(20:4)	Survival_Years	0.995496910168104	0.825323955782619	0.00303885144177356	-0.0153075755124957	0.058282778221555	0.792962181245462	-0.010185760982859	0.025018757313452	0.684136729202011	0.0513086303772544	0.0289864899324407	0.077481924300858	0.0511527110718571	0.029019598247124	0.0787251685561528	0.000155919305397346	0.000706467703796226	0.220702665613034	765
CD248	SM(18:1;O2/24:0)	Survival_Years	0.995496910168104	0.467146149432539	0.0318337155196091	0.0319806479155354	0.03592945847629	0.373955053009525	0.0510728971922064	0.0405111346980651	0.208156587367402	0.0513086303772544	0.0289864899324407	0.077481924300858	0.0496752860341241	0.0289939029459729	0.087441789372976	0.00163334434313029	0.00224628843310311	0.72713028258527	765
CD248	SM(18:1;O2/24:1)	Survival_Years	0.995496910168104	0.832882804529449	0.00321370459380942	0.00809196978159721	0.0344767504680945	0.814556673672757	0.0203770881004087	0.0422905333008801	0.630189528104712	0.0513086303772544	0.0289864899324407	0.077481924300858	0.051143739596109	0.0290166509684794	0.0787471662763271	0.000164890781145452	0.000781451695904757	0.21100572435836	765
CD248	TG(12:0_16:0_22:1)	Survival_Years	0.99870144324105	0.993871419479375	0.000318569193393475	-0.116674250512813	0.0799664826744534	0.1453469906902	-0.00014009388465376	0.0182384973399147	0.993875212375888	0.0513086303772544	0.0289864899324407	0.077481924300858	0.051292285028261	0.0291010623512929	0.0787485321692849	1.63453489934059e-05	0.0021279924964257	0.00768111213778268	765
CD248	TG(12:0_18:0_22:2)	Survival_Years	0.995496910168104	0.929975997744787	0.000638778946210624	0.00733985014601754	0.0776042364180133	0.924695849926512	0.00446533269642787	0.0187923293014998	0.812303187585384	0.0513086303772544	0.0289864899324407	0.077481924300858	0.0512758555044105	0.0290214122424007	0.0780291783614632	3.2774872843893e-05	0.000372971370642502	0.0878750365944525	765
CD248	TG(12:0_18:1_22:3)	Survival_Years	0.995496910168104	0.835738725748524	0.0024741894543882	-0.0240742776784101	0.0754300790862743	0.749773338249883	-0.00527314978643581	0.0193335508953171	0.785190956866103	0.0513086303772544	0.0289864899324407	0.077481924300858	0.0511816831050559	0.0290241581437852	0.0786033450318426	0.000126947272198505	0.000612244972844927	0.207347185896222	765
CD248	TG(12:0_18:2_22:2)	Survival_Years	0.995496910168104	0.932539128047107	0.000422638967855653	0.0106393617724383	0.0761228724094124	0.888916221088132	0.00203818866662716	0.0191591259162565	0.915333175112639	0.0513086303772544	0.0289864899324407	0.077481924300858	0.0512869453506697	0.0290234585638465	0.0779859785902402	2.168502658473e-05	0.000256170811933752	0.0846506532927643	765
CD248	TG(12:0_18:2_22:3)	Survival_Years	0.995496910168104	0.97659916390431	0.000287716346760589	0.0280586067760167	0.081610817265482	0.731171731893908	0.000526124900187533	0.0178710009190793	0.976528422423206	0.0513086303772544	0.0289864899324407	0.077481924300858	0.051293868045565	0.0290274580076488	0.0779868144210416	1.4762331689433e-05	0.000503270379888821	0.0293328045506954	765
CD248	TG(12:0_18:3_22:2)	Survival_Years	0.995496910168104	0.974916866831984	9.52549608676031e-05	-0.00794349041161509	0.0784031148919687	0.919350889058607	-0.000615271288249968	0.0186021508561983	0.973631264743623	0.0513086303772544	0.0289864899324407	0.077481924300858	0.0513037429756756	0.0290234944676803	0.0778893304047291	4.88740157875568e-06	0.000155440701977694	0.031442225341063	765
CD248	TG(12:0_20:4_22:2)	Survival_Years	0.995496910168104	0.407505981038532	0.0396579490670724	-0.0784639590530189	0.0731338175392289	0.283977408706705	-0.025932862358213	0.019899732196484	0.193273644667863	0.0513086303772544	0.0289864899324407	0.077481924300858	0.049273835327052	0.029003028374096	0.090121586359387	0.0020347950502024	0.00245661994288746	0.82829053639072	765
CD248	TG(12:0_20:5_22:2)	Survival_Years	0.995496910168104	0.954263617690015	0.00213959630894601	-0.00407191807083907	0.0709292148719396	0.954248992248547	-0.0269602075145945	0.0205175171226532	0.189605672869952	0.0513086303772544	0.0289864899324407	0.077481924300858	0.0511988506210822	0.0289600533300828	0.0778473958691432	0.000109779756172249	0.00191409050873512	0.0573534823307774	765
CD248	TG(12:0_22:1_22:6)	Survival_Years	0.995496910168104	0.26075073045092	0.0799788277744656	-0.0930820529603568	0.070434303494996	0.187082921755076	-0.0440858788754245	0.0205876391920825	0.0328550199249218	0.0513086303772544	0.0289864899324407	0.077481924300858	0.0472050262649683	0.0289197107478597	0.103417697569928	0.00410360411228614	0.00364888547438699	1.12461850093433	765
CD248	TG(12:0_22:2_22:6)	Survival_Years	0.995496910168104	0.86837609447276	0.00920777654605364	-0.0137374530600824	0.0825970586422747	0.867990867223753	-0.0343905381391697	0.0175726441057581	0.0510456076003256	0.0513086303772544	0.0289864899324407	0.077481924300858	0.0508361919738566	0.0288844735423375	0.0791846125491416	0.000472438403397818	0.00285079661451401	0.165721539373428	765
CD248	TG(14:0_16:0_24:6)	Survival_Years	0.995496910168104	0.698628050082568	0.0168076624993182	-0.0295878097819168	0.0737512204818906	0.688501047298531	-0.0291464001235474	0.0197210661094253	0.140222811283698	0.0513086303772544	0.0289864899324407	0.077481924300858	0.0504462522345713	0.0289491243718744	0.0821847245303167	0.000862378142683159	0.00222737091771629	0.38717311778828	765
CD248	TG(14:0_18:1_22:2)	Survival_Years	0.995496910168104	0.976355892142059	0.0010861488293963	-0.0944724111676193	0.0732964820975886	0.198182552469377	-0.000589895061779513	0.0198981850997633	0.976364613191576	0.0513086303772544	0.0289864899324407	0.077481924300858	0.0512529015684323	0.0290839408279197	0.0788020551561367	5.57288088221823e-05	0.00188032669993434	0.0296378330553559	765
CD248	TG(14:0_18:1_22:3)	Survival_Years	0.995496910168104	0.610816859511208	0.0238950005736418	-0.121746752019971	0.0779281960159503	0.119017515376545	-0.0100702460801267	0.0187086840202251	0.590696681622436	0.0513086303772544	0.0289864899324407	0.077481924300858	0.0500826106249571	0.0291017927846614	0.0860437040175884	0.00122601975229727	0.00240911964177424	0.508907789815845	765
CD248	TG(14:0_18:1_22:5)	Survival_Years	0.995496910168104	0.962263205837361	0.00124774438838169	-0.00333414509511559	0.0703771708958428	0.962237935095682	-0.0192013406142873	0.020701071204932	0.354205902481214	0.0513086303772544	0.0289864899324407	0.077481924300858	0.0512446103216256	0.0289916843408339	0.0779061085308983	6.40200556287696e-05	0.0013530975122712	0.0473137043325952	765
CD248	TG(14:0_18:1_24:6)	Survival_Years	0.995496910168104	0.363786751511987	0.0509532032841256	-0.074776089073326	0.0688569417711291	0.278155988117019	-0.0349622333320838	0.0211079642839957	0.098444520637413	0.0513086303772544	0.0289864899324407	0.077481924300858	0.0486942913034121	0.0289659243521249	0.0935361424825652	0.00261433907384231	0.00287867913252145	0.908173142434389	765
CD248	TG(14:0_18:2_22:2)	Survival_Years	0.995496910168104	0.705010352202386	0.0109358504441109	-0.0745401461573906	0.0803172856595574	0.353936044293982	-0.00752753431839343	0.0181548877758653	0.678638950151749	0.0513086303772544	0.0289864899324407	0.077481924300858	0.0507475268689566	0.0290483839078884	0.081414531496934	0.00056110350829782	0.00148218240292158	0.378565760321947	765
CD248	TG(14:0_18:2_22:5)	Survival_Years	0.995496910168104	0.976813838756623	0.00138990702632483	-0.00217182851918727	0.0747155910496045	0.976825046510414	-0.0328360297520803	0.0194502275083526	0.092160600543816	0.0513086303772544	0.0289864899324407	0.077481924300858	0.051237316151382	0.028919047077734	0.0772069996711894	7.13142258724496e-05	0.00245372701460802	0.0290636348085534	765
CD248	TG(14:0_18:2_24:6)	Survival_Years	0.995496910168104	0.447720897140304	0.0420255426417692	-0.0575065886400207	0.0683772318645055	0.400844526024381	-0.0374961040952698	0.0212461391694826	0.0783628505395911	0.0513086303772544	0.0289864899324407	0.077481924300858	0.0491523573434444	0.0289352101420295	0.090162403818797	0.00215627303381008	0.00284011579820391	0.759220111790408	765
CD248	TG(14:0_20:5_22:1;O)	Survival_Years	0.995496910168104	0.857369242528777	0.00923731557981208	-0.0142233939000797	0.0787476100307924	0.85675824974133	-0.0333221461834067	0.0184447529812072	0.0715867915403304	0.0513086303772544	0.0289864899324407	0.077481924300858	0.0508346763664918	0.0289051819002829	0.0794078887088173	0.000473954010762631	0.0026371212662435	0.17972401073454	765
CD248	TG(14:0_20:5_24:6)	Survival_Years	0.995496910168104	0.384987115700644	0.0476849758036694	-0.0773750561264666	0.0756428461912563	0.306979664097785	-0.0316206658908244	0.0192152303881416	0.100640693516581	0.0513086303772544	0.0289864899324407	0.077481924300858	0.0488619795791956	0.0289623666589241	0.0923764581932903	0.00244665079805879	0.00281630782221853	0.868744097771052	765
CD248	TG(14:0_22:1;O_22:6)	Survival_Years	0.995496910168104	0.447344135770894	0.0686820044352343	-0.0661893665920908	0.0844891734442744	0.433856727920287	-0.0532408717680262	0.0170530700808452	0.00192801298142928	0.0513086303772544	0.0289864899324407	0.077481924300858	0.047784650798118	0.0286937630882245	0.0966393506823798	0.00352397957913638	0.00463772939359102	0.75985019393461	765
CD248	TG(14:0_22:6_24:6)	Survival_Years	0.995496910168104	0.279569932481878	0.0841416914147831	-0.0964825665104343	0.0803295800532334	0.230436542932145	-0.0447458551348882	0.0180159273155549	0.0134170169500325	0.0513086303772544	0.0289864899324407	0.077481924300858	0.0469914354331363	0.028851561744319	0.104167206683254	0.00431719494411811	0.00399264867827186	1.08128595626568	765
CD248	TG(14:1_16:0_22:3)	Survival_Years	0.995496910168104	0.974451122815631	0.000239340468993807	0.0190924894424734	0.0731736850333457	0.79428971335846	0.000643196985648357	0.0199315733144729	0.97427282808998	0.0513086303772544	0.0289864899324407	0.077481924300858	0.0512963501455965	0.0290256149245022	0.0779536600765229	1.22802316579219e-05	0.000383442781405188	0.0320262429062272	765
CD248	TG(14:1_18:0_22:2)	Survival_Years	0.995496910168104	0.925950324867855	0.00307879303147343	-0.0888805486761679	0.0765121787400181	0.246076414687997	-0.00177731411442439	0.0190617044861778	0.925760138083546	0.0513086303772544	0.0289864899324407	0.077481924300858	0.0511506617235945	0.0290722471406662	0.0792781650875238	0.000157968653659937	0.00169966345804118	0.0929411366188882	765
CD248	TG(14:1_18:1_22:2)	Survival_Years	0.99870144324105	0.997560633462225	6.73591955991246e-05	-0.0548635042566134	0.0707838793453123	0.438752166275311	-6.29946649659743e-05	0.020604530109102	0.997562157919588	0.0513086303772544	0.0289864899324407	0.077481924300858	0.0513051742691849	0.0290451647695411	0.0781022696299583	3.45610806950466e-06	0.00113044551958635	0.00305729733067483	765
CD248	TG(14:1_18:2_22:1)	Survival_Years	0.995496910168104	0.83218450962492	0.00914576185809426	-0.118790534689986	0.0790193880127037	0.133556505237627	-0.00395028539874825	0.0184560277908053	0.830628114939508	0.0513086303772544	0.0289864899324407	0.077481924300858	0.0508393738625591	0.0291041692789005	0.0814480195569076	0.00046925651469535	0.00221451146367835	0.211900693399846	765
CD248	TG(14:1_18:2_22:2)	Survival_Years	0.995496910168104	0.818940201937029	0.0057064094676889	-0.065731746371217	0.0778632588250322	0.39907033394455	-0.00445428686019398	0.0187298118457154	0.812145547139232	0.0513086303772544	0.0289864899324407	0.077481924300858	0.0510158423230955	0.0290471831785194	0.0798104933138418	0.000292788054158915	0.00127906272877429	0.228908283833342	765
CD248	TG(14:1_18:2_22:3)	Survival_Years	0.995496910168104	0.817490627025454	0.00508706120720975	-0.0601376845836971	0.0816547225233233	0.461870121028727	-0.00434020938774142	0.0178600763429842	0.80812239496506	0.0513086303772544	0.0289864899324407	0.077481924300858	0.0510476202340672	0.0290408578660716	0.0795584253657995	0.000261010143187195	0.00113102213101458	0.230773683405342	765
CD248	TG(14:1_22:2_22:6)	Survival_Years	0.995496910168104	0.32185829275507	0.0722238169544257	-0.0859077353052116	0.0785611567182009	0.274832862660105	-0.0431358726357241	0.0184374474685506	0.0198029199063601	0.0513086303772544	0.0289864899324407	0.077481924300858	0.0476029252487053	0.0288676196363793	0.0999411039329035	0.00370570512854911	0.00374069424309907	0.990646358061873	765
CD248	TG(14:2_18:0_22:2)	Survival_Years	0.995496910168104	0.895612108208207	0.00181255322769951	-0.0356584801966078	0.0764589347012729	0.641204067427702	-0.00260806470400218	0.0190747370970115	0.891314875002192	0.0513086303772544	0.0289864899324407	0.077481924300858	0.0512156307536553	0.0290304409861545	0.0784704713918516	9.29996235991334e-05	0.000708804530531301	0.131206305255164	765
CD248	TG(14:2_18:2_22:2)	Survival_Years	0.995496910168104	0.847094181735728	0.00665101462406305	-0.103458696422967	0.0863846646401439	0.231769208164249	-0.00329846076529541	0.0168826044542925	0.845198830286363	0.0513086303772544	0.0289864899324407	0.077481924300858	0.0509673759262747	0.0290742691912177	0.0803766634771166	0.000341254450979765	0.00176974089815989	0.192827351921735	765
CD248	TG(14:2_22:2_22:6)	Survival_Years	0.995496910168104	0.610379581464444	0.0357545959622443	-0.0396152637543893	0.0760225956069308	0.602589397647121	-0.046308396679843	0.0190426527185064	0.0154666032434442	0.0513086303772544	0.0289864899324407	0.077481924300858	0.0494741110287396	0.0288181822818376	0.0868056376328454	0.00183451934851486	0.00360040274972025	0.509531704100993	765
CD248	TG(16:0_16:1_24:6)	Survival_Years	0.995496910168104	0.342503976143241	0.065477311249934	-0.0780017387724889	0.0741570928088681	0.2935122661928	-0.0430702086118651	0.0195475251943774	0.0281460438816178	0.0513086303772544	0.0289864899324407	0.077481924300858	0.0479490792162351	0.0288866984633945	0.097727864313837	0.00335955116101931	0.00353924070490723	0.94922935203622	765
CD248	TG(16:0_18:0_18:2)	Survival_Years	0.995496910168104	0.818935481186952	0.00783768890470904	-0.100255235694737	0.0848346458678164	0.238005228864426	-0.00401117288525544	0.0171907134438896	0.815623156767895	0.0513086303772544	0.0289864899324407	0.077481924300858	0.0509064892942308	0.0290722883902782	0.0807167214622525	0.000402141083023624	0.00175673158927191	0.228914357480355	765
CD248	TG(16:0_18:1_18:3)	Survival_Years	0.995496910168104	0.740218375292393	0.00626439503463002	-0.0393168660616545	0.0807856618399056	0.626753487323165	-0.00817505466648615	0.0180488709995458	0.650840672747613	0.0513086303772544	0.0289864899324407	0.077481924300858	0.0509872128478855	0.0290243006570988	0.0797424509032334	0.000321417529368939	0.000969397643627088	0.331564174394242	765
CD248	TG(16:0_18:1_20:4)	Survival_Years	0.995496910168104	0.23529766122733	0.0861842573221498	-0.116637711520153	0.0817191559253732	0.154281620200876	-0.0379122339220135	0.0177450920646732	0.0332533759548254	0.0513086303772544	0.0289864899324407	0.077481924300858	0.0468866341739741	0.0289310337237406	0.105894012597319	0.00442199620328036	0.0037259121614845	1.18682245088637	765
CD248	TG(16:0_18:1_20:5)	Survival_Years	0.995496910168104	0.670750137888028	0.0194429476146552	-0.0383822524199486	0.0868334983466932	0.658715114957209	-0.025990945025576	0.0167451635844356	0.121428023983243	0.0513086303772544	0.0289864899324407	0.077481924300858	0.0503110393646498	0.0289421905014378	0.0829321525832867	0.000997591012604664	0.00234661750873258	0.425118711887336	765
CD248	TG(16:0_18:1_22:5)	Survival_Years	0.995496910168104	0.465131914281793	0.0405968115940945	-0.0722416497954706	0.0903243670745361	0.42430476801894	-0.0288333226950616	0.0160817060363299	0.0737495985303521	0.0513086303772544	0.0289864899324407	0.077481924300858	0.049225663576678	0.0289291136703088	0.0896180312650424	0.00208296680057643	0.00285172834072978	0.73042258998744	765
CD248	TG(16:0_18:2_20:4)	Survival_Years	0.995496910168104	0.416382927053498	0.0374874731059797	-0.0983863878616258	0.0855700497503172	0.250930053168114	-0.0195497664176589	0.0170157398359974	0.251283173427755	0.0513086303772544	0.0289864899324407	0.077481924300858	0.0493851994758824	0.0290231080983287	0.0896206492673136	0.00192343090137197	0.00236668066547518	0.812712475084082	765
CD248	TG(16:0_18:2_20:5)	Survival_Years	0.995496910168104	0.657681356270069	0.0183763190515227	-0.039296994564342	0.0840264754904911	0.640275025289783	-0.0239932791899722	0.0173152169045069	0.166627741870765	0.0513086303772544	0.0289864899324407	0.077481924300858	0.0503657666153454	0.0289608682772912	0.0827967138248425	0.000942863761909076	0.00212780030529646	0.443116658815269	765
CD248	TG(16:1_18:1_22:5)	Survival_Years	0.995496910168104	0.247784185202324	0.0891664297675227	-0.101871164325789	0.0771922419557196	0.18769518906782	-0.044909738857702	0.0187583688378828	0.0171259566595649	0.0513086303772544	0.0289864899324407	0.077481924300858	0.0467336229902532	0.0288781420789519	0.106395204781103	0.00457500738700124	0.00395848124010797	1.1557481542786	765
CD248	TG(16:1_18:2_22:5)	Survival_Years	0.995496910168104	0.850951889337193	0.00698341351589156	-0.0142817462273128	0.0752029104055075	0.849477364719987	-0.0250886255192772	0.0193526517441292	0.195597292017157	0.0513086303772544	0.0289864899324407	0.077481924300858	0.050950320994396	0.0289629302625283	0.0793251560960571	0.000358309382858402	0.00190687446664304	0.187904022591056	765
CD248	TG(18:0_18:1_18:2)	Survival_Years	0.995496910168104	0.64339994665953	0.0206556419569448	-0.121239267046708	0.081222649551196	0.136317730539309	-0.00874149707590603	0.0179510396298595	0.626554461776131	0.0513086303772544	0.0289864899324407	0.077481924300858	0.0502488176788806	0.0290959607594734	0.0849488539292237	0.00105981269837379	0.00228925773250615	0.462950363047835	765
CD248	TG(18:1_18:1_20:4)	Survival_Years	0.995496910168104	0.18728509109768	0.0987660728980434	-0.123712814324635	0.069203490413446	0.0745942658178523	-0.040962223321837	0.0209740513749118	0.0515259310939288	0.0513086303772544	0.0289864899324407	0.077481924300858	0.0462410784491157	0.0290003529643486	0.111623758974535	0.00506755192813867	0.00384297559245843	1.31865316503269	765
CD248	TG(18:1_18:1_20:5)	Survival_Years	0.995496910168104	0.675060278667723	0.0289565432306003	-0.029546623260358	0.0694070865523119	0.670557448013506	-0.0502839380503833	0.0208603823689083	0.0163867045926107	0.0513086303772544	0.0289864899324407	0.077481924300858	0.0498229098036326	0.0288186095131712	0.084618200132344	0.00148572057362186	0.00354406861298928	0.419213264714058	765
CD248	TG(18:1_18:1_22:6)	Survival_Years	0.995496910168104	0.412309320997781	0.0562644841528822	-0.0678427467040449	0.0771418187148681	0.379688056335666	-0.042552133588586	0.0187847081205159	0.0240380050380585	0.0513086303772544	0.0289864899324407	0.077481924300858	0.0484217767564873	0.0288646052078201	0.0942263054792408	0.00288685362076712	0.00352125530520053	0.819836498791647	765
CD248	TG(18:1_18:2_20:5)	Survival_Years	0.995496910168104	0.389408426853577	0.0570202758284512	-0.0735431343566375	0.0782854657466262	0.348086469329478	-0.0397811744370812	0.0185222946079405	0.0323417707075334	0.0513086303772544	0.0289864899324407	0.077481924300858	0.0483829981207633	0.0288872972444977	0.0947475936191522	0.00292563225649109	0.00339916804038625	0.860690681287605	765
CD248	TG(18:1_18:2_22:6)	Survival_Years	0.995496910168104	0.421468119682186	0.0539419162617492	-0.0795943619519425	0.0922494947831448	0.388760739361359	-0.0347723855740683	0.0157129385391055	0.0274702428478244	0.0513086303772544	0.0289864899324407	0.077481924300858	0.0485409445339395	0.0288719980187455	0.0935055035147343	0.0027676858433149	0.0034429228239152	0.8038768177114	765
CD248	TG(18:2_18:2_22:6)	Survival_Years	0.995496910168104	0.851671214186319	0.0100378935187393	-0.0140501771819613	0.0747705196980235	0.851042941066582	-0.036656517682956	0.0194185366938384	0.0597980124268005	0.0513086303772544	0.0289864899324407	0.077481924300858	0.0507935998089352	0.0288944115276926	0.0795383631442674	0.00051503056831923	0.00275437294116039	0.1869865044863	765
CD248	FA(12:1;O)	Survival_Years	0.995496910168104	0.648840693091108	0.0197738499774313	0.0436966846267969	0.0301179247486738	0.147612417835366	0.0232184470811115	0.0484111745535876	0.631770709176569	0.0513086303772544	0.0289864899324407	0.0774819243008577	0.0502940612176271	0.0290917244760399	0.0846244973271587	0.0010145691596273	0.00222799434353895	0.45537331033604	766
CD248	FA(14:1;O)	Survival_Years	0.995496910168104	0.372503797049357	0.0452133002806397	0.0554800470108648	0.0426157244117563	0.19371829367054	0.0418138166281809	0.0341589907096566	0.22164636684405	0.0513086303772544	0.0289864899324407	0.0774819243008577	0.0489887978650192	0.0290301910909689	0.0922943426088231	0.00231983251223515	0.00260131223266843	0.891793181572621	766
CD248	FA(14:2;O)	Survival_Years	0.995496910168104	0.677435869077469	0.0100992570795403	0.0294533934767605	0.0555037569062704	0.59595474195265	0.0175931866386758	0.0262620200415857	0.503306667177799	0.0513086303772544	0.0289864899324407	0.0774819243008577	0.0507904513286754	0.0290169966991651	0.0808310413215746	0.000518179048579004	0.00124572856331061	0.415964652204737	766
CD248	FA(18:0)	Survival_Years	0.995496910168104	0.826712322621595	0.00409457208872295	0.0205438255956642	0.0334091039114222	0.538962717914857	0.0102262786877264	0.0436517927423691	0.814897229427939	0.0513086303772544	0.0289864899324407	0.0774819243008577	0.0510985434914011	0.0290349946362002	0.0791996041213842	0.000210086885853309	0.000959651158809671	0.218920056444152	766
CD248	FA(18:1)	Survival_Years	0.995496910168104	0.752585541113856	0.00565152846079986	-0.0512490007732343	0.112897677010626	0.650119233683625	-0.00565810416762616	0.0129153622614929	0.66155978114084	0.0513086303772544	0.0289864899324407	0.0774819243008577	0.0510186581923927	0.0290236585983015	0.0795509629798682	0.000289972184861714	0.000919869244503595	0.315231959970785	766
CD248	FA(20:1)	Survival_Years	0.995496910168104	0.928066447853807	0.00356683924646609	-0.061776809161564	0.0445396743395276	0.166220021194807	-0.00296243265063093	0.0327450414025494	0.927959863055623	0.0513086303772544	0.0289864899324407	0.0774819243008577	0.0511256207407424	0.0290932695970673	0.0796412416080674	0.000183009636512013	0.00202718279160319	0.0902778167169034	766
CD248	FA(20:2)	Survival_Years	0.995496910168104	0.675234916924371	0.0179946305840096	-0.060597798621108	0.0418918227641408	0.148819509982119	-0.0152361945552356	0.0348066727980189	0.661815658435607	0.0513086303772544	0.0289864899324407	0.0774819243008577	0.0503853505278443	0.029092680593125	0.0840736709708518	0.000923279849410188	0.00220366704048387	0.418974297136767	766
CD248	FA(20:5)	Survival_Years	0.995496910168104	0.641047127551468	0.0123552390492816	0.0336296398816447	0.0503584732916084	0.504647080466271	0.0188503473671811	0.0289461969380114	0.515283039318273	0.0513086303772544	0.0289864899324407	0.0774819243008577	0.0506746999836522	0.0290239199743522	0.0815947668074426	0.00063393039360221	0.00135967927629483	0.466235239923411	766
CD248	HexCer(18:1;O2/16:0)	Survival_Years	0.995496910168104	0.933516362987122	0.00372321520866791	-0.00502142098373759	0.0601086116275168	0.933465079231341	-0.0380436282030913	0.0241882645394228	0.116562628301769	0.0513086303772544	0.0289864899324407	0.0774819243008577	0.0511175973042979	0.0289329573155973	0.0780406237614891	0.000191033072956514	0.00228997302717049	0.0834215384591476	766
CD248	LPE(18:1_0:0)	Survival_Years	0.995496910168104	0.361696382779107	0.0723879878007851	-0.138239372498244	0.0527543735312344	0.00911965211679909	-0.0268673710152357	0.0276133306972037	0.331155946992031	0.0513086303772544	0.0289864899324407	0.0774819243008577	0.0475945018674308	0.029238691756574	0.10436638288864	0.00371412850982368	0.00407189578505382	0.912137418510722	766
CD248	PC(18:0_20:3)	Survival_Years	0.995496910168104	0.808700327912578	0.0038182934195278	-0.034841532865914	0.0727857591816165	0.632426127561926	-0.00562292728303347	0.0200358315049874	0.779130725603896	0.0513086303772544	0.0289864899324407	0.0774819243008577	0.05111271897152	0.0290286602936488	0.0790515576296221	0.000195911405734455	0.000809206737729556	0.242103033254686	766
CD248	PC(16:0_22:4)	Survival_Years	0.995496910168104	0.899085137052377	0.00382310391623827	-0.00692387023856321	0.054200889598373	0.898415948794671	-0.0283307195215156	0.026870789402677	0.292375650637531	0.0513086303772544	0.0289864899324407	0.0774819243008577	0.0511124721515223	0.0289830029493052	0.0785837624169562	0.000196158225732103	0.00154678019444372	0.126817130473183	766
CD248	PC(18:0_20:4)	Survival_Years	0.995496910168104	0.28267617735156	0.0676071613911866	-0.117533735378026	0.0866865271382577	0.175920274403179	-0.0295134911140101	0.0167589657936153	0.0790024907629488	0.0513086303772544	0.0289864899324407	0.0774819243008577	0.0478397995225786	0.0289769136684294	0.0995410133693746	0.00346883085467578	0.00322884100188989	1.07432693422978	766
CD248	PC(18:1_20:3)	Survival_Years	0.995496910168104	0.488930147233697	0.0348730066872708	-0.0715853030598167	0.044753969105548	0.110500445627843	-0.0249951614895808	0.0325643102138428	0.443205387638403	0.0513086303772544	0.0289864899324407	0.0774819243008577	0.0495193441669937	0.029095074681159	0.0895452428754936	0.0017892862102607	0.00258563098386586	0.692011436057857	766
CD248	PC(16:0_22:5)	Survival_Years	0.995496910168104	0.766203918917753	0.0131896042596523	-0.0264087962510254	0.0871345639854847	0.76198758845357	-0.0256255727579587	0.0166883830716996	0.125453393233768	0.0513086303772544	0.0289864899324407	0.0774819243008577	0.0506318898474736	0.0289402767616925	0.0809759863539521	0.000676740529780758	0.00227595178670237	0.297343965603633	766
CD248	PC(18:0_20:5)	Survival_Years	0.995496910168104	0.6880609014201	0.0167707892049326	-0.0441402573955078	0.105406639320899	0.675617371378819	-0.0194943635407597	0.0138017809538733	0.158604069217338	0.0513086303772544	0.0289864899324407	0.0774819243008577	0.0504481441528037	0.0289565507845726	0.0822515380056796	0.000860486224450734	0.00214324291641287	0.401487959139472	766
CD248	PC(18:1_20:4)	Survival_Years	0.995496910168104	0.362671892582823	0.047009295589947	-0.135428773915509	0.105462707911781	0.199844110669794	-0.0178099712637468	0.0138001710193332	0.197610625356992	0.0513086303772544	0.0289864899324407	0.0774819243008577	0.0488966478055347	0.0290224011799608	0.0928189873339302	0.00241198257171969	0.0026496986005647	0.910285634451273	766
CD248	PC(20:0_20:4)	Survival_Years	0.995496910168104	0.678849210623194	0.0190124776811112	-0.0621111833529851	0.144652326479626	0.667878376354816	-0.0157057736986274	0.0100515633728151	0.118966209839119	0.0513086303772544	0.0289864899324407	0.0774819243008577	0.0503331261873585	0.028940611727562	0.082780969390385	0.000975504189895936	0.00235609684662475	0.414033994949489	766
CD248	PC(20:1_20:3)	Survival_Years	0.995496910168104	0.68481860808986	0.021357720259577	-0.0483049152898507	0.115982118553569	0.677280140368836	-0.0226857943528923	0.0125230309907593	0.0708188692424765	0.0513086303772544	0.0289864899324407	0.0774819243008577	0.050212795002755	0.0289096731900821	0.0831869313314362	0.00109583537449944	0.00269978977684892	0.405896556797265	766
CD248	PC(p-16:0_16:0)	Survival_Years	0.995496910168104	0.815201556100063	0.0138956747531322	0.00960553871493384	0.040840500203603	0.814177873012956	0.0742246802506294	0.0355155107734904	0.0372637689949885	0.0513086303772544	0.0289864899324407	0.0774819243008577	0.0505956623375034	0.0288660288752184	0.0804163731323258	0.000712968039751006	0.00305050864816639	0.233721035401608	766
CD248	PC(p-18:0_16:1)	Survival_Years	0.995496910168104	0.468286425858867	0.0333202562896781	-0.0403930002976173	0.0473459995814846	0.394094655857469	-0.0423245785518767	0.0307307740734325	0.169208668361315	0.0513086303772544	0.0289864899324407	0.0774819243008577	0.049599013663212	0.0289803173890118	0.0877789359867404	0.00170961671404248	0.00235721426333184	0.725269968299784	766
CD248	PC(p-16:0_22:6)	Survival_Years	0.995496910168104	0.63490651962828	0.0212587968215869	-0.030474473593167	0.0608702072043241	0.616897863072459	-0.0357925706263396	0.0238925259054988	0.134914905004514	0.0513086303772544	0.0289864899324407	0.0774819243008577	0.0502178706288705	0.0289502179715113	0.0835867219134379	0.00109075974838395	0.00229714740051926	0.474832284657654	766
CD248	PE(18:0_18:1)	Survival_Years	0.995496910168104	0.775987911374663	0.0105659448086444	-0.0568890294549267	0.0446748993107061	0.203623003520356	-0.00952950264695111	0.0326427434452765	0.770490911003555	0.0513086303772544	0.0289864899324407	0.0774819243008577	0.0507665062204812	0.029079383172391	0.0816248744584919	0.000542124156773204	0.00190518939722876	0.284551319444547	766
CD248	PE(p-16:0_20:4)	Survival_Years	0.995496910168104	0.441191753366952	0.0676574215379394	-0.0662651465238616	0.0831986143549171	0.426236505757461	-0.0523866589915136	0.017330661660079	0.00266796975064127	0.0513086303772544	0.0289864899324407	0.0774819243008577	0.0478372207432862	0.0287161627437066	0.096533311372648	0.00347140963396822	0.00450725700872653	0.770182314265018	766
CD248	PE(p-16:0_22:6)	Survival_Years	0.995496910168104	0.65326525412475	0.0440776422136555	-0.0325129188281682	0.0717672521310557	0.650773244147515	-0.0695589179240951	0.0200185581082898	0.00056805911216353	0.0513086303772544	0.0289864899324407	0.0774819243008577	0.0490470669250131	0.0285969171938533	0.0871079900844877	0.00226156345224132	0.00503430314884374	0.44923068503746	766
CD248	PG(16:0_18:1)	Survival_Years	0.995496910168104	0.954220963489911	0.000354793595369104	-0.00423917112677906	0.0710060070911142	0.952423426274091	-0.00429422943792363	0.0205389368429569	0.834495523581044	0.0513086303772544	0.0289864899324407	0.0774819243008577	0.0512904264038094	0.0290216832882781	0.0779477415836033	1.82039734450105e-05	0.000317103560252693	0.0574070295221667	766
CD248	PG(18:0_18:0)	Survival_Years	0.995496910168104	0.337668634135447	0.102348635356291	0.105309031504899	0.106060043462985	0.321355747238365	0.049866267176411	0.0135205131273733	0.000257470765359039	0.0513086303772544	0.0289864899324407	0.0774819243008577	0.0460572620761421	0.0285714650005742	0.107760157305915	0.00525136830111235	0.00547712504120462	0.958781890427206	766
CD248	PI(16:0_18:2)	Survival_Years	0.995496910168104	0.649191323867184	0.0132514858653704	-0.0240238827948509	0.0451549530122649	0.59500214076757	-0.0283016528186455	0.0322677878226669	0.380972580150804	0.0513086303772544	0.0289864899324407	0.0774819243008577	0.0506287147870387	0.0290052985605026	0.0816756292077466	0.000679915590215702	0.00149469478633485	0.454885904755799	766
CD248	PI(17:0_18:2)	Survival_Years	0.995496910168104	0.738779065416429	0.0199620938210856	0.0146184203065358	0.043275834617194	0.735695631404448	0.0700641842240797	0.0335167990408364	0.0372188785272795	0.0513086303772544	0.0289864899324407	0.0774819243008577	0.0502844026838323	0.0288680960928906	0.0823100181030992	0.00102422769342215	0.00307141811106097	0.333470617280548	766
CD248	PI(18:0_18:3)	Survival_Years	0.995496910168104	0.360238425157161	0.0494386909778283	0.0422637596579268	0.0369686298643504	0.253632499657228	0.060019069345643	0.0393357675074989	0.127856433798934	0.0513086303772544	0.0289864899324407	0.0774819243008577	0.0487719988555377	0.028985719281178	0.09323858476898	0.00253663152171669	0.0027725449721843	0.91491086606911	766
CD248	PC(o-16:0_16:0)	Survival_Years	0.995496910168104	0.657607926831992	0.0182507327282439	0.0171668005234427	0.0366633164188118	0.639878978904635	0.0545483183304174	0.0396852552451608	0.170058488180248	0.0513086303772544	0.0289864899324407	0.0774819243008577	0.0503722102775869	0.028962010318206	0.0827696140078492	0.000936420099667527	0.00211277454703552	0.443218184818365	766
CD248	PC(p-18:0_20:4)	Survival_Years	0.995496910168104	0.546554435825407	0.0362279521307693	-0.0304411363657061	0.0482075047297895	0.528103775998133	-0.0610623264148765	0.0300975650891508	0.0431476450086832	0.0513086303772544	0.0289864899324407	0.0774819243008577	0.0494498237720519	0.028887645695133	0.087718770385616	0.00185880660520251	0.00308294959172112	0.60293123513732	766
CD248	PE(p-20:0_22:6)	Survival_Years	0.995496910168104	0.571172379434496	0.0521171384640114	-0.047407025144778	0.0824123587451886	0.565454542196677	-0.0564063867244094	0.0174681497661283	0.0013456454909395	0.0513086303772544	0.0289864899324407	0.0774819243008577	0.0486345713834843	0.028659474276689	0.0904880809596935	0.00267405899377015	0.00472176858713935	0.566325719785053	766
CD248	PG(16:0_18:0)	Survival_Years	0.995496910168104	0.876996417890232	0.00391697464943152	-0.0568663981504203	0.0648916416829161	0.381382719203729	-0.00353415392958684	0.0224747425656638	0.875128148433954	0.0513086303772544	0.0289864899324407	0.0774819243008577	0.0511076557727697	0.0290503774842416	0.0793046610531746	0.000200974604484758	0.00129847097103093	0.154777895670007	766
CD248	PI(18:1_18:1)	Survival_Years	0.995496910168104	0.884332997641545	0.00252974368620875	-0.0201936278272807	0.0340491845050917	0.553471321639095	-0.00642765553842321	0.0428329500307097	0.88079123769632	0.0513086303772544	0.0289864899324407	0.0774819243008577	0.0511788326935096	0.0290352174595732	0.0787333779065368	0.000129797683744878	0.000892211424660786	0.145478616566949	766
CD248	PI(18:1_20:4)	Survival_Years	0.995496910168104	0.348133428980524	0.0524747223206111	-0.0710844216099705	0.0613291326530652	0.247128325819822	-0.0378761769557628	0.0237045233598933	0.110876869996963	0.0513086303772544	0.0289864899324407	0.0774819243008577	0.0486162242455572	0.0289788447620432	0.0942073806602285	0.0026924061316973	0.00286970825045926	0.938215977622954	766
CD248	PI(18:0_22:4)	Survival_Years	0.995496910168104	0.555275677006781	0.0443014240111489	-0.0250857093224658	0.0414138245588033	0.545039252816279	-0.090611166722657	0.0349205926215696	0.00981758778083953	0.0513086303772544	0.0289864899324407	0.0774819243008577	0.0490355849874803	0.0287922524375283	0.0893392270348776	0.00227304538977406	0.00385344760821328	0.589873178742399	766
CD248	Ceramide(18:1;O2/22:0)	Survival_Years	0.995496910168104	0.922644815655946	0.000547959024732812	-0.00576980826553325	0.0461708449919221	0.90061349538453	-0.00487278359488056	0.0315875669938985	0.877481386917362	0.0513086303772544	0.0289864899324407	0.0774819243008577	0.0512805153501925	0.029022856534879	0.0780169922743946	2.81150270618967e-05	0.000289539007533544	0.0971027265078936	766
CD248	Ceramide(18:1;O2/24:1)	Survival_Years	0.995496910168104	0.864942087363589	0.00418616605924421	-0.00801530398432974	0.046169649816166	0.862264236210383	-0.0267970431878174	0.0315605486946041	0.396357886875228	0.0513086303772544	0.0289864899324407	0.0774819243008577	0.0510938439302228	0.0289978129820295	0.0788445262602575	0.000214786447031569	0.00126280692626722	0.170086529115314	766
CD248	FA(22:4)	Survival_Years	0.995496910168104	0.450609444882778	0.0331492663180722	-0.0490860679026208	0.0509346319650191	0.335780895272398	-0.0346502281699432	0.0285809987984068	0.22610233236985	0.0513086303772544	0.0289864899324407	0.0774819243008577	0.0496077869244633	0.029003261761154	0.0879732614635831	0.00170084345279114	0.00225456635049584	0.754399378140756	766
CD248	FA(24:5)	Survival_Years	0.995496910168104	0.777119074948803	0.0107134385570686	-0.0155827528692923	0.0537320782936321	0.771961623065447	-0.0352756578766832	0.0270852565652274	0.193540816866485	0.0513086303772544	0.0289864899324407	0.0774819243008577	0.0507589385182604	0.0289641174440558	0.0804677491602469	0.000549691858994059	0.00194185701412762	0.283075352610866	766
CD248	FA(24:6)	Survival_Years	0.995496910168104	0.756599743223844	0.0230320751215558	-0.0186016331685792	0.059593129992845	0.755095440360994	-0.0635290578264492	0.024264127283944	0.00917862260158049	0.0513086303772544	0.0289864899324407	0.0774819243008577	0.0501268861480213	0.0287780846850695	0.0823144551784297	0.00118174422923306	0.00381270546653206	0.30994899543288	766
CD248	LPC(14:0_0:0)	Survival_Years	0.995496910168104	0.687193537783031	0.0225549028413736	0.127792912719751	0.0663001715358176	0.0546335447983851	0.00905575394169775	0.0219932416464906	0.680744786333781	0.0513086303772544	0.0289864899324407	0.0774819243008577	0.0501513692041715	0.0291527305936624	0.0861615761558832	0.00115726117308292	0.00287399374530356	0.402666559373702	766
CD248	LPC(15:0_0:0)	Survival_Years	0.995496910168104	0.819344892628045	0.00328340086833851	0.00957327951694872	0.0354410592492463	0.787209938794337	0.017597606048761	0.0411424203161132	0.669085068756397	0.0513086303772544	0.0289864899324407	0.0774819243008577	0.0511401635757205	0.0290191127088097	0.0787932848739582	0.000168466801533937	0.000737635350982511	0.22838764615815	766
CD248	LPC(16:0_0:0)	Survival_Years	0.995496910168104	0.689496123733788	0.0154867648264438	0.00993542220688023	0.0236645069538861	0.674826463278892	0.079976942667742	0.0614995452342235	0.194205787786901	0.0513086303772544	0.0289864899324407	0.0774819243008577	0.0505140256850349	0.0289676719800723	0.0819707261275967	0.00079460469221947	0.00198880403365108	0.399538958476829	766
CD248	LPC(16:1_0:0)	Survival_Years	0.995496910168104	0.783841817564267	0.0197457350716555	0.0085463849858717	0.0309727329825518	0.782743816446191	0.118544463418579	0.0467095030746602	0.0115351024415177	0.0513086303772544	0.0289864899324407	0.0774819243008577	0.0502955037549356	0.0287921512617852	0.0814409876658366	0.00101312662231876	0.00369328349824403	0.274315963775987	766
CD248	LPC(18:0_0:0)	Survival_Years	0.995496910168104	0.935360874665542	0.00426476294569416	0.00205489355714313	0.0253129698177594	0.93534023591821	0.10648685177224	0.0573677805652448	0.0641675897526106	0.0513086303772544	0.0289864899324407	0.0774819243008577	0.0510898112316272	0.0288976386552512	0.0778398374475442	0.000218819145627232	0.00269807501242663	0.0811019503236227	766
CD248	LPC(18:3_0:0)	Survival_Years	0.995496910168104	0.530613514356729	0.0262340101078582	-0.0197330719750356	0.0274899639785692	0.473286456920382	-0.068211940322324	0.0529434549318334	0.19836358751208	0.0513086303772544	0.0289864899324407	0.0774819243008577	0.0499625992493171	0.0289812031972467	0.0854964627947946	0.00134603112793725	0.002146541315206	0.627069750953327	766
CD248	LPC(20:4_0:0)	Survival_Years	0.995496910168104	0.558643777274429	0.0332206245983194	-0.0711659920851106	0.0374087294095606	0.0578453822329031	-0.023951113424769	0.038968756840906	0.539157267759313	0.0513086303772544	0.0289864899324407	0.0774819243008577	0.0496041256288377	0.0291415482142034	0.0895086461103379	0.0017045047484167	0.00291439502322303	0.584857143535636	766
CD248	LPC(22:5_0:0)	Survival_Years	0.995496910168104	0.719749661706457	0.00997245274581637	0.0360643070942915	0.0402416459584806	0.370693810449693	0.0141877921167857	0.0362357357077423	0.695608198653947	0.0513086303772544	0.0289864899324407	0.0774819243008577	0.0507969574853647	0.0290469396196562	0.0811043274315799	0.000511672891889728	0.00142609343818603	0.358793384913521	766
CD248	LPC(22:6_0:0)	Survival_Years	0.995496910168104	0.816820870597449	0.00663961683706218	-0.0100472444015149	0.0421488686767076	0.81171341241716	-0.0339067740890282	0.0345607110545852	0.327154492307619	0.0513086303772544	0.0289864899324407	0.0774819243008577	0.050967960731115	0.0289899416238368	0.0795005791993383	0.000340669646139418	0.00147071217785994	0.231635836887632	766
CD248	LPE(22:6_0:0)	Survival_Years	0.995496910168104	0.907943732876561	0.00832874823241947	-0.00697951325559674	0.0602974083041285	0.907908192058175	-0.0612272874787864	0.0239909285120928	0.0110830888479471	0.0513086303772544	0.0289864899324407	0.0774819243008577	0.050881293712692	0.0287872806803049	0.0779178698673404	0.000427336664562422	0.00369564206503924	0.115632590235138	766
CD248	PC(16:0_16:0)	Survival_Years	0.995496910168104	0.956346942186459	0.00167566277010638	-0.00202852478287364	0.037010704038857	0.956318161112004	-0.0423834909162509	0.0393489246544789	0.282084302610572	0.0513086303772544	0.0289864899324407	0.0774819243008577	0.0512226544155462	0.028980738960288	0.0779211967550414	8.59759617083148e-05	0.00157067234962964	0.0547383174655029	766
CD248	PC(16:0_16:1)	Survival_Years	0.995496910168104	0.759166335048765	0.00906164760151707	0.0157885785873623	0.0489678689481751	0.747299148161402	0.0294479154549941	0.0297473178657921	0.322811826003337	0.0513086303772544	0.0289864899324407	0.0774819243008577	0.0508436896498593	0.0289910276484125	0.0802449045078894	0.000464940727395174	0.00151656081497733	0.306575722386789	766
CD248	PC(15:0_18:0)	Survival_Years	0.995496910168104	0.635340578547064	0.0348438725708432	0.0368813816939693	0.076427367505458	0.629669333059775	0.0484740889992709	0.0189265620740626	0.0108026995777416	0.0513086303772544	0.0289864899324407	0.0774819243008577	0.0495208389986049	0.0287935945704935	0.0862418922518863	0.00178779137864955	0.00376993463542751	0.474223441926286	766
CD248	PC(16:0_17:0)	Survival_Years	0.995496910168104	0.762343347347238	0.0157884141050833	0.0223326467518472	0.072822106392699	0.759252707113116	0.0362734391745907	0.0199444938101057	0.0697113541134773	0.0513086303772544	0.0289864899324407	0.0774819243008577	0.0504985484736937	0.0289058279890105	0.0814141301043852	0.000810081903560749	0.00267879802464278	0.302404995116709	766
CD248	PC(15:0_18:1)	Survival_Years	0.995496910168104	0.936028530306021	0.000477172634551371	0.00740371473499932	0.0390790465543306	0.849833408779133	0.00330686354197292	0.0373206161541858	0.929439242105369	0.0513086303772544	0.0289864899324407	0.0774819243008577	0.0512841473029221	0.0290241853404576	0.0780095703428472	2.4483074332337e-05	0.000305037752642431	0.0802624400430734	766
CD248	PC(16:0_18:0)	Survival_Years	0.995496910168104	0.628093300350622	0.0255340537006487	-0.0402702174034698	0.080039407875272	0.615152683758834	-0.032533157450664	0.0181482078671257	0.0737959736245026	0.0513086303772544	0.0289864899324407	0.0774819243008577	0.0499985130538948	0.0289150515057652	0.0845632304014739	0.00131011732335955	0.00270455015162656	0.484412286668682	766
CD248	PC(17:0_18:1)	Survival_Years	0.995496910168104	0.451762453848596	0.0349453130670611	-0.0717984298922377	0.052634275533812	0.173310786316089	-0.0249726373441088	0.0276809801157646	0.36752234308593	0.0513086303772544	0.0289864899324407	0.0774819243008577	0.0495156342256792	0.0290613424544804	0.089199027840947	0.00179299615157528	0.00238278247335847	0.752479998330732	766
CD248	PC(18:0_18:2)	Survival_Years	0.995496910168104	0.901180679952836	0.00214429552900588	-0.0758191707518068	0.12761666614095	0.552773420394914	-0.00145109562168009	0.0114282786947425	0.899025493194601	0.0513086303772544	0.0289864899324407	0.0774819243008577	0.0511986095105371	0.0290354979538206	0.0786211960773289	0.000110020866717362	0.000886050353209936	0.124169993633865	766
CD248	PC(18:1_18:1)	Survival_Years	0.99870144324105	0.998524443637843	3.4782785280493e-05	-0.068325834577758	0.103263046033206	0.508568951659707	-2.61197991137188e-05	0.0141238191219249	0.998525371480164	0.0513086303772544	0.0289864899324407	0.0774819243008577	0.051306845720181	0.0290391974557977	0.0780316814118975	1.78465707344822e-06	0.000965025498238517	0.00184933670323302	766
CD248	PC(16:0_20:3)	Survival_Years	0.995496910168104	0.939356837247656	0.00378665302624139	-0.00415269817630523	0.0545333168441982	0.939338420416775	-0.0467859623410423	0.0266407385195993	0.0798324262469154	0.0513086303772544	0.0289864899324407	0.0774819243008577	0.0511143423967641	0.0289107225534042	0.0778317324608515	0.000194287980490332	0.00255379111529088	0.0760782584476186	766
CD248	PC(18:0_18:3)	Survival_Years	0.995496910168104	0.82384446976164	0.0127707001580475	-0.0198769081142307	0.0887471763591201	0.82289437165834	-0.0329652444083537	0.0163500541325341	0.044453826322905	0.0513086303772544	0.0289864899324407	0.0774819243008577	0.0506533832431864	0.0288767848774168	0.0801851806563614	0.000655247134068003	0.00294356776201876	0.222603040610358	766
CD248	PC(18:1_18:2)	Survival_Years	0.995496910168104	0.948879051086413	0.0031289315838089	-0.00605038821075482	0.094303049467629	0.948876006858616	-0.0265340319525282	0.0154080303853254	0.0858358368209008	0.0513086303772544	0.0289864899324407	0.0774819243008577	0.0511480891831451	0.0289149678063411	0.0776798981766142	0.000160541194109368	0.00250397613342062	0.0641145065109135	766
CD248	PC(16:0_20:4)	Survival_Years	0.995496910168104	0.520336227691655	0.0389962288508653	-0.0422441816164967	0.0623531103900719	0.498484903042334	-0.0473637555670986	0.0232687517182965	0.0424666436781511	0.0513086303772544	0.0289864899324407	0.0774819243008577	0.0493077872850386	0.0288888564938908	0.0886432945320015	0.00200084309221587	0.00311256753493106	0.642827206080264	766
CD248	PC(18:1_18:3)	Survival_Years	0.995496910168104	0.848390527177122	0.00322778065860188	-0.00870749851414217	0.0427943164001197	0.838869669005681	-0.0190195846122829	0.0340674562244587	0.576961390034613	0.0513086303772544	0.0289864899324407	0.0774819243008577	0.0511430173725034	0.0290132308867571	0.0787162563217095	0.000165613004751055	0.000866301859436776	0.191172399028126	766
CD248	PC(18:2_18:2)	Survival_Years	0.995496910168104	0.805957574899267	0.00729736136596904	-0.0165615201041234	0.0654179586907798	0.800272290119004	-0.0226076842404425	0.0222655828416859	0.310553593836126	0.0513086303772544	0.0289864899324407	0.0774819243008577	0.0509342127601987	0.0289877022361273	0.0796759401014941	0.000374417617055762	0.00152422661923137	0.245644323705994	766
CD248	PC(16:1_20:4)	Survival_Years	0.995496910168104	0.900425839351412	0.0024922442247096	-0.00832572102004691	0.0654352751221652	0.898818215435858	-0.0153588665086873	0.0222753200121207	0.490912577913898	0.0513086303772544	0.0289864899324407	0.0774819243008577	0.051180756739519	0.0290063013572447	0.0784256588896992	0.000127873637735472	0.00102198000699031	0.125123424001273	766
CD248	PC(17:0_20:3)	Survival_Years	0.995496910168104	0.579393923652693	0.01756085184257	-0.0206769513571682	0.0278177070317337	0.457739737092844	-0.0435762139561153	0.0523836387993033	0.405986701998623	0.0513086303772544	0.0289864899324407	0.0774819243008577	0.0504076071209542	0.0290179906768683	0.083146263751696	0.000901023256300153	0.00162560284492693	0.55427022603461	766
CD248	PC(15:0_22:4)	Survival_Years	0.995496910168104	0.271407674141151	0.0782881253469225	-0.0636955041956086	0.0499435906682743	0.202933439807375	-0.0630634224044708	0.029029416174547	0.0304197833348012	0.0513086303772544	0.0289864899324407	0.0774819243008577	0.047291773890901	0.0289105086337157	0.102678248704254	0.00401685648635341	0.00365226339797323	1.09982661397929	766
CD248	PC(17:0_20:4)	Survival_Years	0.995496910168104	0.383675754686336	0.0444008451950536	-0.0866241704617625	0.0784928250951699	0.270439683981562	-0.0262992019710748	0.0185337376723395	0.156690300721055	0.0513086303772544	0.0289864899324407	0.0774819243008577	0.0490304838227037	0.0289939501430962	0.0916143135405506	0.0022781465545507	0.00261512174883069	0.871143592289474	766
CD248	PC(18:2_20:0)	Survival_Years	0.995496910168104	0.918273578958406	0.000783226018870112	0.0103576471077253	0.0425297962087956	0.807714296177028	0.00387986324365908	0.0342923100641723	0.909976318766304	0.0513086303772544	0.0289864899324407	0.0774819243008577	0.0512684441229504	0.0290248615902436	0.0781072840966096	4.01862543040551e-05	0.000391645880597845	0.102608648002913	766
CD248	PC(18:2_20:1)	Survival_Years	0.995496910168104	0.788235361779464	0.00778071438179861	-0.0777904717907919	0.0793658500786038	0.327610288957057	-0.0051319626825293	0.0183747115323192	0.780164720281783	0.0513086303772544	0.0289864899324407	0.0774819243008577	0.0509094125789677	0.0290554733885021	0.0805247613992505	0.000399217798286692	0.00148627567099644	0.268602794271029	766
CD248	PC(18:2_20:2)	Survival_Years	0.995496910168104	0.545757542569179	0.0215112988786495	-0.0457744742075759	0.0603368510362112	0.448514017571924	-0.0241120253636164	0.0241416383174044	0.318515936116747	0.0513086303772544	0.0289864899324407	0.0774819243008577	0.0502049150941552	0.029007636617982	0.084277629160876	0.00110371528309928	0.00182695145385319	0.604129508078309	766
CD248	PC(18:2_20:3)	Survival_Years	0.995496910168104	0.52341303932455	0.0235309058290385	-0.0538453636062288	0.06499417671297	0.407906564584678	-0.0224223307034081	0.0224116103848675	0.317691564660639	0.0513086303772544	0.0289864899324407	0.0774819243008577	0.0501012918276303	0.0290115639210963	0.0849598386373573	0.00120733854962412	0.00189210389128587	0.638093159252271	766
CD248	PC(16:0_22:6)	Survival_Years	0.995496910168104	0.858471166351975	0.0125978248704074	-0.012389614946872	0.0693022389193127	0.858204589370088	-0.0521708820334494	0.0208806895238776	0.0128766654131865	0.0513086303772544	0.0289864899324407	0.0774819243008577	0.0506622532374213	0.0287976612958021	0.0793094127623042	0.000646377139833119	0.00362480261417907	0.178320644910346	766
CD248	PC(16:1_22:5)	Survival_Years	0.995496910168104	0.452476315779348	0.0408614236167955	0.0632894242402986	0.0758829176876199	0.40476099646692	0.0331262877836015	0.0191475780572652	0.0844022526236975	0.0513086303772544	0.0289864899324407	0.0774819243008577	0.0492120866962119	0.0289392035389039	0.0898177079602908	0.00209654368104258	0.00279058045779813	0.75129304198483	766
CD248	PC(18:2_20:4)	Survival_Years	0.995496910168104	0.537473875839678	0.0252131877922993	-0.0450251319087699	0.063603156941896	0.479419334751625	-0.0287318232779106	0.0228851422876119	0.210046984300993	0.0513086303772544	0.0289864899324407	0.0774819243008577	0.050014976244187	0.028983745357728	0.08519758176272	0.00129365413306739	0.00209791685113376	0.616637467003647	766
CD248	PC(17:0_22:6)	Survival_Years	0.995496910168104	0.914685461265105	0.0076009344780049	-0.0113248472300232	0.105614724878438	0.914662469281617	-0.0344369800079752	0.0137001935340751	0.0123471191085816	0.0513086303772544	0.0289864899324407	0.0774819243008577	0.0509186368396007	0.0287942036545012	0.0777718531034097	0.000389993537653683	0.00364035998361394	0.107130486932372	766
CD248	PC(20:1_20:4)	Survival_Years	0.995496910168104	0.596235034894991	0.0201677575151767	-0.061196615328877	0.0508819502906671	0.22980424548622	-0.0169091053536749	0.0286511421594967	0.555412726608162	0.0513086303772544	0.0289864899324407	0.0774819243008577	0.0502738503613701	0.0290633079357058	0.0844463062865967	0.0010347800158843	0.00195306938451569	0.529822454894963	766
CD248	PC(18:0_22:6)	Survival_Years	0.995496910168104	0.680336745454537	0.0204777452636655	-0.0377467006167531	0.0888951614529375	0.671344010393886	-0.0278351497091288	0.0163467266302275	0.0893928234954459	0.0513086303772544	0.0289864899324407	0.0774819243008577	0.0502579453145615	0.0289238008467126	0.0830610330946924	0.00105068506269298	0.00255018384932928	0.412003653371629	766
CD248	PC(20:2_20:4)	Survival_Years	0.995496910168104	0.636756994549561	0.0144226689176472	-0.0379244408702772	0.0690480111195191	0.583145253967106	-0.0195126776181175	0.0210996991592558	0.35564255619535	0.0513086303772544	0.0289864899324407	0.0774819243008577	0.0505686229887054	0.0290028308286818	0.0820111625943006	0.000740007388549078	0.0015670224642541	0.472237894114251	766
CD248	PC(20:3_20:3)	Survival_Years	0.995496910168104	0.654909071995177	0.0114584850924369	-0.038604573619474	0.0567665489446417	0.49686479216046	-0.015229262265302	0.0256809654827493	0.553508800026634	0.0513086303772544	0.0289864899324407	0.0774819243008577	0.0507207112009633	0.0290271826800704	0.081353375216312	0.000587919176291126	0.00131539404770674	0.446952893937834	766
CD248	PC(18:1_22:6)	Survival_Years	0.995496910168104	0.596934702538769	0.0246973888171622	-0.0560371186860331	0.099601132162802	0.574015242626454	-0.0226133895499333	0.0145988205613684	0.122185545233292	0.0513086303772544	0.0289864899324407	0.0774819243008577	0.0500414411831513	0.0289469720806665	0.0846391785449832	0.00126718919410311	0.00239628668253903	0.528813686332571	766
CD248	PC(20:3_20:4)	Survival_Years	0.995496910168104	0.489624769037245	0.0291976955640359	-0.062005451863865	0.074370032534452	0.404928755939449	-0.024160678207004	0.0195732568969903	0.217798203521354	0.0513086303772544	0.0289864899324407	0.0774819243008577	0.0498105366076918	0.0289927559746687	0.0865741051670608	0.00149809376956272	0.00216830408178402	0.690905755400382	766
CD248	PC(20:0_22:6)	Survival_Years	0.995496910168104	0.504809957976278	0.0391255092464367	-0.0345775140266072	0.0487130615873758	0.478233405749614	-0.0580572764919575	0.029797143043669	0.0520728063901264	0.0513086303772544	0.0289864899324407	0.0774819243008577	0.0493011540850071	0.0289030552324083	0.0888422485083176	0.00200747629224727	0.00300997680355274	0.666940785017947	766
CD248	PC(20:1_22:6)	Survival_Years	0.995496910168104	0.302496076836738	0.0750918084163671	-0.0652966655216817	0.0566529075155369	0.24978057730804	-0.0590054302407776	0.025572167425786	0.0215483711697917	0.0513086303772544	0.0289864899324407	0.0774819243008577	0.0474557725348595	0.02887783039821	0.10111061346415	0.00385285784239498	0.00373666469603456	1.03109541685229	766
CD248	PC(p-18:0_14:0)	Survival_Years	0.995496910168104	0.761207695388899	0.00652201514273313	0.0818868674841902	0.12149249827909	0.500699713402829	0.00408656081926639	0.0120028368505955	0.733686432037401	0.0513086303772544	0.0289864899324407	0.0774819243008577	0.0509739947129811	0.0290355411358884	0.0799365412553342	0.00033463566427335	0.00110115463259082	0.303895251737727	766
CD248	PC(o-18:0_16:1)	Survival_Years	0.995496910168104	0.813488916082504	0.00752037160308092	-0.0518544464846727	0.0473499281271443	0.274124193726363	-0.00744121272215552	0.030799642110992	0.809215011112433	0.0513086303772544	0.0289864899324407	0.0774819243008577	0.0509227704103723	0.0290649272168666	0.0805437564501428	0.000385859966882079	0.0016355021797198	0.235927516127301	766
CD248	PC(p-16:0_18:2)	Survival_Years	0.995496910168104	0.909518787076187	0.00319788409321532	0.0805774474495003	0.0819450482966805	0.326054898735097	0.00203629003054383	0.0177978347052963	0.908969149171712	0.0513086303772544	0.0289864899324407	0.0774819243008577	0.0511445513243264	0.0290580878539808	0.0791682448310627	0.000164079052928087	0.00144377910325343	0.113645537990091	766
CD248	PC(p-18:0_18:1)	Survival_Years	0.995496910168104	0.538956864760671	0.0217245661695294	-0.061770159634877	0.0651292309867461	0.343491795609324	-0.0180452461558675	0.0223750420053137	0.420445705539689	0.0513086303772544	0.0289864899324407	0.0774819243008577	0.0501939726415558	0.0290322095876302	0.084607202476796	0.00111465773569859	0.00181424762858184	0.61439117689237	766
CD248	PC(o-16:0_20:4)	Survival_Years	0.995496910168104	0.208846920757238	0.0924528931333063	-0.0820309231723774	0.0517782219254591	0.113929470947361	-0.0578273550709223	0.0280169276769086	0.0396688499221745	0.0513086303772544	0.0289864899324407	0.0774819243008577	0.0465649990561698	0.0289592435422811	0.108645226222496	0.00474363132108462	0.00377454538880139	1.25674242391107	766
CD248	PC(p-18:0_18:3)	Survival_Years	0.995496910168104	0.702786243162519	0.0164464538559513	-0.0235123328805896	0.0595040684475507	0.69295362491337	-0.0358894638910206	0.0244437900410479	0.142833633775782	0.0513086303772544	0.0289864899324407	0.0774819243008577	0.0504647853553429	0.0289499886528649	0.0820818270236293	0.000843845021911578	0.00221155389466975	0.381562042844807	766
CD248	PC(p-16:0_20:4)	Survival_Years	0.995496910168104	0.354074353452338	0.0488572275831915	-0.0798733354256274	0.058661881939206	0.174101977732214	-0.0313846594481775	0.0248120875931081	0.206655080618627	0.0513086303772544	0.0289864899324407	0.0774819243008577	0.048801832945931	0.0290322783783228	0.0935629614732692	0.00250679743132337	0.00270503501678004	0.926715334837829	766
CD248	PC(o-18:0_20:4)	Survival_Years	0.995496910168104	0.292409455248219	0.0730697459837659	-0.0666712952784724	0.055104646986684	0.227037737145744	-0.056232724634817	0.0263155861587548	0.0332231569157609	0.0513086303772544	0.0289864899324407	0.0774819243008577	0.0475595217888135	0.0289101336118627	0.100748538049152	0.00374910858844092	0.00356091213182128	1.05285063198776	766
CD248	PC(p-18:0_20:3)	Survival_Years	0.995496910168104	0.748376437945792	0.0152367473403917	-0.0236017387657018	0.0721625566034444	0.743792665679797	-0.0331236882672328	0.0201420431195193	0.100867526825648	0.0513086303772544	0.0289864899324407	0.0774819243008577	0.0505268537398147	0.028928217561976	0.0814790568592011	0.000781776637439772	0.00243710472753961	0.320780895710222	766
CD248	PC(o-16:0_22:6)	Survival_Years	0.995496910168104	0.822886872228499	0.0131572118496995	-0.0116436332408811	0.0517132246460726	0.821972701382109	-0.0579783393744527	0.0280517321352604	0.0394006676675881	0.0513086303772544	0.0289864899324407	0.0774819243008577	0.050633551857663	0.0288693292254801	0.0802253214257351	0.000675078519591462	0.00301598536063951	0.223833486860267	766
CD248	PC(o-18:0_22:6)	Survival_Years	0.995496910168104	0.507797303551398	0.0476766139324567	-0.0325789945841468	0.0473727630019116	0.492034411257447	-0.0750858580236799	0.0305543871753127	0.014421619396503	0.0513086303772544	0.0289864899324407	0.0774819243008577	0.0488624086153549	0.0288210020190853	0.0907923291186254	0.00244622176189948	0.00369368474577458	0.662271398418031	766
CD248	PC(p-18:0_22:6)	Survival_Years	0.995496910168104	0.649549363195409	0.051132946862033	-0.0267605311078906	0.058514729588138	0.647684787200767	-0.0980384679237648	0.0244318071432848	7.1806819680145e-05	0.0513086303772544	0.0289864899324407	0.0774819243008577	0.0486850689066106	0.0284566023202352	0.0878933361423503	0.00262356147064384	0.00577383132530428	0.454388312167325	766
CD248	PE(18:0_20:4)	Survival_Years	0.995496910168104	0.926534885412868	0.00738832717256217	-0.0132234001662103	0.143337224486948	0.926543064522108	-0.0286677362280764	0.0100723269606248	0.00465528592799349	0.0513086303772544	0.0289864899324407	0.0774819243008577	0.0509295454292512	0.0287303598521012	0.0770534911450283	0.000379084948003218	0.00411131173362412	0.0922053525892707	766
CD248	PE(p-16:0_18:2)	Survival_Years	0.995496910168104	0.208026818538652	0.0989170202635055	-0.0770125094880356	0.0516513706590513	0.136756001750167	-0.0659022393174718	0.0280414115380833	0.0192558039204561	0.0513086303772544	0.0289864899324407	0.0774819243008577	0.0462333335465348	0.028903134639559	0.110487781517069	0.00507529683071959	0.00403118158816982	1.25900972697779	766
CD248	PE(p-18:0_18:2)	Survival_Years	0.995496910168104	0.281158434924924	0.0670376430976288	-0.0834976147305047	0.0598088752761477	0.163474350920705	-0.0411941067078401	0.0242972410292576	0.0907831938471419	0.0513086303772544	0.0289864899324407	0.0774819243008577	0.0478690207261959	0.0289892058752152	0.0994781059517031	0.00343960965105854	0.00319155953232037	1.0777206617098	766
CD248	PE(p-16:0_20:5)	Survival_Years	0.995496910168104	0.934654464120056	0.0077815889252131	-0.00612639233398252	0.0746990737461781	0.934676777939578	-0.0651709273819803	0.0192472590304531	0.000780350079162888	0.0513086303772544	0.0289864899324407	0.0774819243008577	0.050909367707343	0.028611154933227	0.0759506048548518	0.000399262669911495	0.00486963576721833	0.0819902532750546	766
CD248	PE(p-18:0_20:4)	Survival_Years	0.995496910168104	0.547127880066702	0.0584270776562519	-0.0464209144887407	0.0758905467547812	0.541098887487808	-0.0645789374144037	0.0189413702757863	0.000718071251188767	0.0513086303772544	0.0289864899324407	0.0774819243008577	0.0483108170457666	0.0286188211453548	0.0921854737422087	0.00299781333148777	0.00497918157873698	0.602069493566892	766
CD248	PE(p-18:1_20:4)	Survival_Years	0.995496910168104	0.826093310425664	0.0253638967132758	-0.0266602652528655	0.121169562190853	0.825965498484784	-0.0488137229335501	0.0117833439732973	4.20252784511977e-05	0.0513086303772544	0.0289864899324407	0.0774819243008577	0.0500072435758661	0.0284142522562632	0.0791927811615966	0.00130138680138833	0.00592307414533609	0.219714757819308	766
CD248	PE(o-18:0_22:6)	Survival_Years	0.995496910168104	0.239909496249192	0.107311052608712	-0.110054400392109	0.0860898834206065	0.201869068885579	-0.0500296500101534	0.0167531692779781	0.00299986116218292	0.0513086303772544	0.0289864899324407	0.0774819243008577	0.04580264724356	0.0287601384714964	0.112055688921529	0.0055059831336945	0.0046850936522351	1.17521303572401	766
CD248	PE(p-18:0_22:5)	Survival_Years	0.995496910168104	0.28438327296656	0.10759336013029	-0.0834812650609515	0.0740283094335388	0.260132052878573	-0.0661282257994206	0.0194185036419681	0.000728336559404188	0.0513086303772544	0.0289864899324407	0.0774819243008577	0.0457881624312826	0.0286521623424538	0.110826983492865	0.00552046794597188	0.00515678789613828	1.07052453138628	766
CD248	PE(p-20:0_20:5)	Survival_Years	0.995496910168104	0.446371034634493	0.0572493027999514	-0.0614589972708445	0.0770103093756875	0.425312856770192	-0.0477941952709288	0.0187853169530266	0.0113317481108995	0.0513086303772544	0.0289864899324407	0.0774819243008577	0.0483712470605362	0.0288113729523973	0.0939634936330413	0.00293738331671822	0.00385747135341979	0.761478970962188	766
CD248	PE(p-18:0_22:6)	Survival_Years	0.995496910168104	0.426918238306358	0.0661651677096879	-0.0676945325032386	0.0818084485639906	0.408465649632303	-0.0501494582845817	0.0176483755114127	0.00472155223093808	0.0513086303772544	0.0289864899324407	0.0774819243008577	0.047913786243389	0.0287558114110266	0.0964604247070261	0.00339484413386543	0.00427305938414729	0.79447623556556	766
CD248	PE(p-18:1_22:5)	Survival_Years	0.995496910168104	0.983228461886137	0.00107295872774389	-0.00132257956498003	0.0629111270899953	0.983237910397029	-0.0416247492623945	0.0230882017301431	0.0721725516828378	0.0513086303772544	0.0289864899324407	0.0774819243008577	0.0512535783344826	0.0289044965636841	0.0769653667164705	5.50520427718604e-05	0.00261883792371769	0.0210215539775401	766
CD248	PE(p-18:1_22:6)	Survival_Years	0.995496910168104	0.571322796804741	0.0627266735096595	-0.0465125340845689	0.0813065581294171	0.56760338329458	-0.0691946755696027	0.0175967849929828	9.93841483572559e-05	0.0513086303772544	0.0289864899324407	0.0774819243008577	0.0480902106713526	0.0284830095338952	0.0921271190865005	0.00321841970590183	0.00568520501784255	0.566104422936567	766
CD248	PE(p-20:1_22:6)	Survival_Years	0.995496910168104	0.731493398025811	0.0082570397930002	-0.0305465070376164	0.0792804659390232	0.700224430491962	-0.0138692585121964	0.0183830765767057	0.451023825292454	0.0513086303772544	0.0289864899324407	0.0774819243008577	0.0508849729745051	0.0290077051691776	0.0801737095149416	0.000423657402749329	0.00123465007239636	0.343139657317676	766
CD248	PG(16:0_18:2)	Survival_Years	0.995496910168104	0.76903947789627	0.00562869720509517	0.019198792651549	0.0329587325209411	0.560554696823245	0.0150426513606006	0.0442448822088381	0.734047603102532	0.0513086303772544	0.0289864899324407	0.0774819243008577	0.0510198296328527	0.0290313428024973	0.0796234195585304	0.000288800744401713	0.000983548128802652	0.293631532554784	766
CD248	PG(16:1_18:1)	Survival_Years	0.995496910168104	0.75786016863402	0.00964578428910242	0.0140539726513451	0.0435930759226173	0.747327377527163	0.0352150949106136	0.0334094754491377	0.292506566481438	0.0513086303772544	0.0289864899324407	0.0774819243008577	0.0508137183964661	0.0289862310354964	0.0803726671150676	0.000494911980788284	0.00160533524725453	0.308291979282639	766
CD248	PG(18:0_18:1)	Survival_Years	0.995496910168104	0.546770719649064	0.0350703018891279	0.0468104385140982	0.0739070525101661	0.526858296455502	0.0384403396756484	0.0196388086435523	0.0510082763690376	0.0513086303772544	0.0289864899324407	0.0774819243008577	0.0495092212204064	0.0288980459525476	0.0874534654981437	0.00179940915684799	0.00298604506249649	0.602606162729369	766
CD248	PI(18:1_18:2)	Survival_Years	0.995496910168104	0.961168778640108	0.00112801117934938	-0.00198028594361653	0.0406010902883633	0.961123827960617	-0.0292264401760839	0.0358917944822909	0.415967700011057	0.0513086303772544	0.0289864899324407	0.0774819243008577	0.0512507536685918	0.0289989161277666	0.0779444812364234	5.78767086626484e-05	0.00118875207215117	0.0486869466043616	766
CD248	PI(16:0_20:4)	Survival_Years	0.995496910168104	0.894293018698327	0.00768077515118899	-0.00729522025577121	0.0547866907972725	0.894137015786257	-0.0540203091101182	0.0264817319347206	0.0420242166248933	0.0513086303772544	0.0289864899324407	0.0774819243008577	0.0509145403240113	0.0288721263500792	0.078597775972285	0.000394090053243156	0.00296589259433077	0.13287401371056	766
CD248	PI(16:1_20:3)	Survival_Years	0.995496910168104	0.674974776195149	0.0103376119149916	-0.0278158787442045	0.0525871211270935	0.597137528226601	-0.0190685584161284	0.0277177298771869	0.491884733853904	0.0513086303772544	0.0289864899324407	0.0774819243008577	0.0507782216685246	0.029016031517314	0.0808937907908965	0.000530408708729806	0.00126489486905464	0.419330271397356	766
CD248	PI(18:2_18:2)	Survival_Years	0.995496910168104	0.680642475345396	0.0117586014058354	-0.0385536980812596	0.0432279236134524	0.373004092767336	-0.0156487642771352	0.0337298499499765	0.642943377268411	0.0513086303772544	0.0289864899324407	0.0774819243008577	0.0507053126439689	0.0290443804392837	0.0816253907303658	0.00060331773328547	0.00146583434471061	0.411586572154289	766
CD248	PI(17:0_20:4)	Survival_Years	0.995496910168104	0.817770600423289	0.00654514770306613	-0.0114414927280558	0.048241034938869	0.812644879817122	-0.0293512894027964	0.0301968541148847	0.331646248323633	0.0513086303772544	0.0289864899324407	0.0774819243008577	0.0509728078129933	0.0289905699399245	0.0794785890159536	0.000335822564261156	0.00145747886046274	0.230413334540259	766
CD248	PI(18:1_20:3)	Survival_Years	0.995496910168104	0.67153035487672	0.0102808212904247	-0.0318646653189473	0.0501304953128504	0.525381915725778	-0.0165542256378683	0.0290815149371631	0.569519990273223	0.0513086303772544	0.0289864899324407	0.0774819243008577	0.0507811355176894	0.0290260576264227	0.0809809349509696	0.00052749485956501	0.00124394900434874	0.424048620740023	766
CD248	PI(16:1_22:5)	Survival_Years	0.995496910168104	0.488927276393738	0.0346997978038242	0.0763264637328778	0.099363685172672	0.442854403551533	0.0233261049000357	0.014631086253531	0.111672267714083	0.0513086303772544	0.0289864899324407	0.0774819243008577	0.0495282312775726	0.0289517734855728	0.0879188955598351	0.00178039909968188	0.00257277155482361	0.692016007540142	766
CD248	PI(18:1_20:5)	Survival_Years	0.995496910168104	0.779258769506076	0.0142864874806705	-0.0144311599753046	0.0508435146831474	0.776685307538698	-0.0507942609457162	0.0285713611676825	0.076205420933667	0.0513086303772544	0.0289864899324407	0.0774819243008577	0.0505756102717194	0.0289106769286642	0.0810028711082066	0.000733020105534995	0.0026152659034734	0.28028511539169	766
CD248	PI(18:2_20:4)	Survival_Years	0.995496910168104	0.450715307329237	0.0373795601934724	-0.0497145574488757	0.0571939244566455	0.385248990561407	-0.0385781174780342	0.0254264271012119	0.130004749398793	0.0513086303772544	0.0289864899324407	0.0774819243008577	0.0493907363396232	0.0289665481251799	0.0889628181418658	0.00191789403763121	0.00254287385220623	0.754223036257666	766
CD248	PI(18:0_22:6)	Survival_Years	0.995496910168104	0.877796842900274	0.00302878778879942	-0.0101034960952424	0.0639815523882405	0.874606125087229	-0.0153811068645662	0.0227820012098878	0.49997997135708	0.0513086303772544	0.0289864899324407	0.0774819243008577	0.0511532274241078	0.029007340320889	0.0785963557940379	0.000155402953146651	0.00101066741368562	0.153762702786608	766
CD248	PI(18:1_22:6)	Survival_Years	0.995496910168104	0.720150042727715	0.0166805816103496	-0.0203621250455638	0.055396349866475	0.713389062047858	-0.0420318505267954	0.0262428047004172	0.110031884750689	0.0513086303772544	0.0289864899324407	0.0774819243008577	0.0504527725809314	0.0289343056856926	0.0819892528826487	0.000855857796323056	0.00238894078379151	0.358258271669973	766
CD248	FA(15:2)	Survival_Years	0.995496910168104	0.567998888577488	0.0223683694303844	0.0454721665869745	0.0703787180752189	0.518584449840808	0.025239404351897	0.0206842001283426	0.223107095911146	0.0513086303772544	0.0289864899324407	0.0774819243008577	0.050160939978009	0.0289838762722348	0.084295209901776	0.00114769039924547	0.00200996175610061	0.571001112713721	766
CD248	PC(15:0_15:0)	Survival_Years	0.995496910168104	0.467146641126633	0.0340664858678494	0.115883672159604	0.136855462359775	0.397640570257818	0.0150832701369533	0.0106299424119003	0.156704543898906	0.0513086303772544	0.0289864899324407	0.0774819243008577	0.049560725645609	0.028975667839528	0.0879723935967562	0.00174790473164545	0.00240384247929463	0.727129479864396	766
CD248	TBB1	Survival_Years	0.995482709146546	0.984046238497408	0.00335036002693508	0.0129422909292328	0.646975835594111	0.984176956605934	0.0309718249934746	0.0434715708650198	0.482074255044151	0.119642774642799	0.150166733529231	0.432080898083108	0.119241928273124	0.151459106133203	0.437727137919968	0.000400846369674834	0.020045919362737	0.0199964073695696	122
CD248	ITIH4	Survival_Years	0.995482709146546	0.192072971303902	0.0963753840666077	-0.0394843766935542	0.0212972880818881	0.0644822921804712	-0.124313264628088	0.0677171007313399	0.0671370181651283	0.0509303471640493	0.0288931671796891	0.0787145170710418	0.0460219153954684	0.0289315504662696	0.112467179761454	0.00490843176858091	0.00376277510105509	1.3044712045651	769
CD248	FIBA	Survival_Years	0.995482709146546	0.847122128299171	0.0174918651621534	-0.00468382566640015	0.0242513356614798	0.846950096915788	-0.190200666870658	0.0589538196298921	0.00135788503990107	0.0509303471640493	0.0288931671796891	0.0787145170710418	0.050039480398794	0.0285597471859261	0.0805270369515877	0.000890866765255211	0.00462087791483013	0.192791668958854	769
CD248	APOB	Survival_Years	0.995482709146546	0.768298586112658	0.00665192373862855	-0.0163425190751344	0.0225176657200139	0.468408719750185	-0.0207302670879303	0.0643092671638112	0.74735475757506	0.0509303471640493	0.0288931671796891	0.0787145170710418	0.0505915623787321	0.0289447531909305	0.0812582882913955	0.000338784785317133	0.0011499778230564	0.294601146669693	769
CD248	AGRF5	Survival_Years	0.995482709146546	0.663148495903174	0.0478261319190008	-0.0483597007770725	0.032128798792832	0.13385484082659	-0.0473958184115327	0.104157571881783	0.649576799576816	0.0479245865073939	0.0472321483608583	0.311493685431662	0.0456325389109277	0.0475933550857498	0.338822631259744	0.00229204759646618	0.00526217558541626	0.435570337641037	428
CD248	GSTO1	Survival_Years	0.995482709146546	0.782621149519322	0.0466435671353518	-0.0259472676077269	0.0770240499458541	0.73646024516788	-0.0133303904893517	0.027721612845661	0.630980437501201	0.00741553938915093	0.0360614664449926	0.837221467212637	0.00706965217980822	0.0361171943582609	0.84495158838617	0.000345887209342707	0.00125364672166454	0.275904848922232	495
CD248	GP1BA	Survival_Years	0.995482709146546	0.221950401252919	0.112099804956557	0.031563730996179	0.0231745358926106	0.173975884633806	0.172165157408586	0.0623842913623434	0.00605522673222368	0.0484762191822312	0.0289368039138596	0.0946796967015576	0.0430420444668718	0.0287643380460112	0.135360321675033	0.00543417471535941	0.00444928803049599	1.22135826633675	759
CD248	DSG2	Survival_Years	0.995482709146546	0.942531836030009	0.030376339578789	-0.0750305899804309	0.135609503948674	0.582159455096115	0.0076130269958867	0.104707115737238	0.942288777146563	-0.0188044351280951	0.108143422983534	0.862551701379824	-0.0182332252210569	0.109349321420439	0.868152290906707	-0.000571209907038326	0.00792378078382355	-0.072088050215177	138
CD248	PSA3	Survival_Years	0.995482709146546	0.649536629707539	0.0214806042817002	-0.0216555925731006	0.0381470639728609	0.570796463274996	-0.0427930690308629	0.0564474286702223	0.449160941056948	0.0431416758919774	0.0327680696210159	0.189279692331901	0.0422149666240925	0.0328209162546176	0.199653459539771	0.000926709267884934	0.00203938604217765	0.45440600686636	483
CD248	1433S	Survival_Years	0.995482709146546	0.7010226776287	0.0247063093195758	-0.151802604028339	0.254496948531521	0.551777656636472	-0.0088578960748581	0.0176562170869791	0.616648539576308	0.0544254373643111	0.0541552838265867	0.316565104200102	0.0530807856739352	0.0543607190843032	0.330465388721773	0.00134465169037587	0.00350224137195504	0.383940324942608	301
CD248	PIGR	Survival_Years	0.995482709146546	0.660914707717739	0.0375219484085425	-0.029553217914419	0.0666918409609536	0.657914237308079	-0.0667739263169145	0.0215918877639487	0.00212611644142121	0.0525928017905343	0.0288922061198354	0.0694701778689916	0.0506194173950892	0.0285903602400129	0.0774179698885062	0.00197338439544513	0.00449876114779277	0.438650626387074	764
CD248	CLC11	Survival_Years	0.995482709146546	0.728220051506594	0.0213158264145714	-0.0130896489977158	0.0366210369742112	0.721047316018731	-0.0917136008489853	0.0618125634689367	0.139058136532648	0.0563196012240546	0.0371403601796442	0.130597129421894	0.0551191023806248	0.0370662185934536	0.138183099750361	0.00120049884342983	0.00345473028022	0.347494231403032	569
CD248	IDHC	Survival_Years	0.995482709146546	0.601283840666745	0.0437489611129462	0.183068108988854	0.23350943340938	0.436238475156479	0.0369833057635442	0.0527600478493655	0.486172484542656	0.154757134296501	0.0934137716739673	0.102983887136852	0.147986670446213	0.0943219214574577	0.122194076377187	0.00677046385028864	0.012956457363998	0.522555175390894	120
CD248	CAH2	Survival_Years	0.995482709146546	0.811423980709354	0.0115703954470655	0.0105111967016791	0.0436166769729431	0.809686408858785	0.0560625277662479	0.0330856858454306	0.090959269390761	0.0509303471640493	0.0288931671796891	0.0787145170710418	0.0503410629071049	0.0288277514492798	0.081535402847797	0.00058928425694438	0.00246986765598705	0.238589406001546	769
CD248	KV2A1	Survival_Years	0.995482709146546	0.981916579896504	0.00275626986928078	-0.00418899522824504	0.184753425314423	0.981931793144054	-0.017615691532311	0.0197073468326347	0.37239871616441	0.0267724320443058	0.0533625751580166	0.616386283089181	0.0266986399965347	0.0533876012372136	0.617525100325253	7.37920477710873e-05	0.00325560619881892	0.0226661467218787	362
CD248	KV2A2	Survival_Years	0.995482709146546	0.719557104986169	0.0139244990775041	0.124050962261424	0.119926018541768	0.301912342773266	0.00729910245478299	0.0190649140689146	0.702141109235911	0.0650264456998227	0.0368062021534516	0.0784475227008767	0.0641209850166621	0.0369425382095599	0.0838070753405666	0.000905460683160553	0.00252181792937098	0.359050775480212	487
CD248	KV5AE	Survival_Years	0.995482709146546	0.991000884797337	0.00138820730611605	-0.00072112388395657	0.063934852710403	0.991006659615437	-0.067966817281417	0.0233225411438341	0.00377463705852733	0.0353063227964632	0.029541278654694	0.23276326419536	0.0352573103012051	0.0292579553909725	0.228925959785261	4.9012495258142e-05	0.00434548099865563	0.0112789574441368	743
CD248	KV3AA	Survival_Years	0.995482709146546	0.947194732091256	0.0279707063977301	-0.0744509220090694	1.11463629943176	0.947349074646525	0.0297234020102098	0.0581953103277652	0.614851921789042	-0.0791161529294065	0.299096731923598	0.79384395515828	-0.0769032182445002	0.30428219633754	0.802929288875676	-0.00221293468490634	0.0334128869180481	-0.0662299755879825	125
CD248	KV6A1	Survival_Years	0.995482709146546	0.292442307022038	0.0742105393159073	0.121944222941162	0.0729571708161481	0.0957461369165514	0.0359423783119399	0.026517209640523	0.176371046553808	0.0590612254581374	0.0324784256466637	0.0700559735126104	0.0546782600642307	0.0325909646029751	0.0945191134461729	0.00438296539390677	0.00416323419499348	1.05277896669314	584
CD248	LV1E	Survival_Years	0.995482709146546	0.72563942361796	0.0127586828383348	0.097206824492851	0.070719422022363	0.170096461884561	0.00806859606891421	0.0222299541181852	0.71683995726467	0.0614736342232816	0.0303674528473094	0.043646896197574	0.0606893116213069	0.0304794614286211	0.0471929929986164	0.000784322601974652	0.00223497082096065	0.35093192028231	738
CD248	LV2A	Survival_Years	0.995482709146546	0.157678730739787	0.141900753067936	0.190874292152029	0.0872883821258361	0.029763270088577	0.0532047845779276	0.0287396414250756	0.0654073498561814	0.0715671014836064	0.0384097768374134	0.0636904191663694	0.0614116758881933	0.0386021819169165	0.113002766730217	0.0101554255954131	0.00718753571181415	1.41292175824889	409
CD248	HVM03	Survival_Years	0.995482709146546	0.924027035024294	0.00601295910249428	-0.00979436480947948	0.102615482310975	0.924012847898288	-0.03444669293396	0.0152331503717646	0.0243403498234481	0.0561093916197384	0.0297867965471643	0.0604135588459553	0.0557720081426632	0.029617974480444	0.0605046747344248	0.000337383477075323	0.00353791138294022	0.0953623312054064	714
CD248	HVM10	Survival_Years	0.995482709146546	0.968331442824009	0.015668250637684	-0.00857520959297069	0.215955474837353	0.968371264328216	-0.0402230142062887	0.0192288610471055	0.0379161462560139	0.022013994111786	0.0553050480362554	0.691083683612528	0.021669073334506	0.0547765116654526	0.692894465861976	0.000344920777279963	0.00868794503978136	0.039701077262874	385
CD248	HVM15	Survival_Years	0.995482709146546	0.773342733666229	0.072510899992889	-0.259982866981307	0.308123596766221	0.403366671191072	-0.0148573834873899	0.0484889640667503	0.760773155395641	0.0532701311840174	0.0980789237765643	0.589777719013203	0.049407466029125	0.0999032440496849	0.623432957099804	0.00386266515489236	0.0134117881368536	0.288005232074785	152
CD248	HVM17	Survival_Years	0.995482709146546	0.403883585905714	0.0361448328165592	-0.122977525650152	0.128634527213865	0.339662242687679	-0.020589868713559	0.0120261954804821	0.0876904716221606	0.0700540273821637	0.030390705222004	0.0216927398019292	0.0675219362743087	0.0303506261717254	0.0266814661683076	0.00253209110785497	0.00303351461400364	0.834705425899732	739
CD248	HVM29	Survival_Years	0.995482709146546	0.700741800856317	0.0145669349344128	-0.203377119919321	0.189514911221799	0.28423228682438	-0.00733028961450264	0.0178083713527761	0.680968915586875	0.102342270126448	0.0534873375998034	0.0568309116068207	0.100851456936476	0.0536979818565641	0.0615235272640837	0.00149081318997206	0.00387910044621651	0.384319305633379	484
CD248	HVM34	Survival_Years	0.995482709146546	0.946826515243102	0.213489868567531	0.0218426821895157	0.326932929931445	0.947065081906121	0.0550476622401529	0.0491194769367464	0.26927398898594	0.00563206394596249	0.101889025363503	0.956193401471059	0.00442967535437511	0.101570274536587	0.965436276798604	0.00120238859158746	0.0180288461235348	0.0666924873255126	182
CD248	HVM37	Survival_Years	0.995482709146546	0.65577416394762	0.0124001073059308	0.0406428178913904	0.0753733274896196	0.590045021522788	0.0171379595519551	0.021633859519701	0.42874098691998	0.0561716888342559	0.0320625525237126	0.0805760510742415	0.0554751538651558	0.0320900401603177	0.0846562636940909	0.000696534969100128	0.00156259565187305	0.445755092345998	747
CD248	HVM40	Survival_Years	0.997090805559658	0.997090805559658	0.0001575035559514	0.00182521335747984	0.500581089689749	0.997101444164262	0.0190877060106386	0.0264642892102303	0.473257290748864	0.221195869285745	0.108855805942075	0.0460619075355268	0.221161030149771	0.109241881672025	0.0469068363489359	3.48391359742658e-05	0.00955506676636773	0.00364614259911756	163
CD248	GCAM	Survival_Years	0.995482709146546	0.225297962970331	0.0866027595357796	-0.158684098798253	0.104599868790239	0.130043833460532	-0.0277955298730316	0.0137756631706525	0.0442903047792004	0.0509303471640493	0.0288931671796891	0.0787145170710418	0.0465196385555273	0.028865496243325	0.107841664177294	0.00441070860852193	0.00363751682580869	1.21256033160516	769
CD248	B2MG	Survival_Years	0.995482709146546	0.954160707229612	0.00046459792440465	0.000888508106757207	0.0151232138841295	0.95317963050201	0.0266313085965928	0.0957562926418244	0.781068125850884	0.0509303471640493	0.0288931671796891	0.0787145170710418	0.0509066850304676	0.0289267567800991	0.0792018204528701	2.36621335816256e-05	0.000411639400728672	0.0574826742526093	769
CD248	HA10	Survival_Years	0.995482709146546	0.768963530721802	0.00741021796113576	0.0313824149653606	0.0378178090843909	0.407130177624248	0.0120260016234726	0.0382915935672762	0.753637169515739	0.0509303471640493	0.0288931671796891	0.0787145170710418	0.0505529421907273	0.0289508085602926	0.0815534975429427	0.000377404973321918	0.00128486637541449	0.293730912835329	769
CD248	PIP	Survival_Years	0.995482709146546	0.936984475240541	0.00243532087464352	-0.0111623123139449	0.136122439167155	0.934825219382617	-0.00952865071263837	0.0319909030550395	0.766500325319019	0.0436746452150921	0.041332476239261	0.293460920927046	0.0435682834399072	0.0415425320601832	0.297095262994305	0.000106361775184963	0.00134532074380204	0.0790605330921844	191
CD248	CFAD	Survival_Years	0.995482709146546	0.513484335585269	0.0277569408232939	0.0232939537263651	0.0307464287885304	0.449128730418809	0.0606883077449527	0.0470057931015334	0.197424822359783	0.0509303471640493	0.0288931671796891	0.0787145170710418	0.0495166765317069	0.0288898085739196	0.087310200972438	0.00141367063234233	0.00216348835430649	0.653421882086112	769
CD248	FABP4	Survival_Years	0.995482709146546	0.71323257428839	0.679441121062143	0.0503416214485278	0.132835019936428	0.705322066959575	0.0440209316560837	0.0292334375296715	0.134552545029853	0.00326162931348306	0.0444908985873238	0.94167208436375	0.00104554423624094	0.0443000198775848	0.981206993019234	0.00221608507724208	0.00602986607836724	0.367518125351492	236
CD248	SAA1	Survival_Years	0.995482709146546	0.182420536662328	0.114570503230165	-0.166998277115747	0.101112236875994	0.099418381844645	-0.0328696574657315	0.0145484054901726	0.0244155964855201	0.0479109021205438	0.029202824160111	0.101681363651567	0.0424217259543819	0.0291517715354917	0.14641973900684	0.0054891761661619	0.0041168642136274	1.33333913418663	720
CD248	SAA2	Survival_Years	0.995482709146546	0.191661699507694	0.0696595145816938	-0.277554576069608	0.13388249793987	0.0389116738315914	-0.0208841589784489	0.0124239539322489	0.0936892001347421	0.0832118042544755	0.0307978412773466	0.00723975188704279	0.0774153103626419	0.030908687467685	0.0127249083709718	0.00579649389183369	0.00443944747000459	1.30567912583673	617
CD248	CO5	Survival_Years	0.995482709146546	0.44622660271668	0.0500766634946152	-0.145589484363335	0.0672161656171956	0.0309036659685741	-0.0175178988218212	0.0215287561673416	0.4163046986378	0.0509303471640493	0.0288931671796891	0.0787145170710418	0.0483799253074512	0.0290748498538388	0.0969038142616082	0.00255042185659802	0.00334823670845656	0.761720893315722	769
CD248	MAOX	Survival_Years	0.995482709146546	0.16942708108219	0.146691817081157	0.11816874792808	0.0536481430204238	0.0283180229885203	0.0555648846836021	0.0316059757440865	0.0796803020187498	0.0447607302334849	0.0307129040287329	0.14597087738567	0.0381946973816555	0.0308418624413966	0.216459916180708	0.00656603285182941	0.0047786085107847	1.3740470341964	580
CD248	TTHY	Survival_Years	0.995482709146546	0.326176278560583	0.0765357102429328	0.0243267251699324	0.0228671865863232	0.288050575317863	0.160234896636952	0.0628232291588171	0.0111283131517179	0.0509303471640493	0.0288931671796891	0.0787145170710418	0.0470323568709296	0.028736540631088	0.102488986981293	0.00389799029311965	0.00397006737852292	0.981844870998114	769
CD248	KCRM	Survival_Years	0.995482709146546	0.733574857424395	0.126328738143263	-0.39516252124934	0.239961145686285	0.103679468811369	0.0127796219713099	0.0367350629513554	0.728887342104476	-0.0399752875950465	0.0769084446421924	0.6047096743987	-0.0349252599562502	0.0787015393909605	0.658470889300292	-0.00505002763879626	0.0148366998590818	-0.340374051289111	154
CD248	A1AG2	Survival_Years	0.995482709146546	0.0388517181750492	0.241696372092495	-0.12278025424352	0.0397723882445963	0.00216251073396537	-0.10025781600474	0.0360658531256331	0.0056963556990732	0.0509303471640493	0.0288931671796891	0.0787145170710418	0.0386206670250873	0.0289927804257906	0.183596574761487	0.012309680138962	0.00595892852149366	2.0657539513289	769
CD248	ALBU	Survival_Years	0.995482709146546	0.639640666689372	0.0495352397894346	0.00564941564569893	0.0119721176204679	0.63726963037089	0.446567772235179	0.118882348716288	0.00019813457027958	0.0509303471640493	0.0288931671796891	0.0787145170710418	0.048407500204719	0.0284377970190262	0.0894942403592843	0.00252284695933033	0.00538838132402833	0.468201266320971	769
CD248	BPIA2	Survival_Years	0.995482709146546	0.829600487374859	0.017793827254002	0.0268479589545857	0.12281627277667	0.827449125079027	0.0516631070005659	0.0421036819468796	0.223005882301875	0.0779511319525483	0.0494652170387717	0.118524278117204	0.0765640829763307	0.0493413112874809	0.124237884539477	0.00138704897621756	0.00644497601566981	0.215213985722399	201
CD248	SPA3K	Survival_Years	0.995482709146546	0.39796855462653	0.0459089375012677	-0.131664304595192	0.128647456327871	0.306730916724107	-0.0172502725773091	0.0115069544178364	0.134656419776509	0.0494728317967756	0.0292436500947657	0.0914952343900907	0.0472015866538067	0.0292361592162008	0.107233332303059	0.0022712451429689	0.00268705361332147	0.84525486641162	755
CD248	HS90A	Survival_Years	0.995482709146546	0.56187531564774	0.107330102264508	0.0645722804952112	0.0779767354989489	0.409530376474207	-0.05355681926245	0.0658941432556296	0.418242635267776	-0.0322210254428298	0.0520611498294749	0.537343867641588	-0.0287627394869835	0.0523204402620289	0.583698109604599	-0.00345828595584625	0.00596196290129574	-0.580058281659997	183
CD248	ENPL	Survival_Years	0.995482709146546	0.963674824444262	0.00218256528022629	-0.061660265143757	0.0461549918125535	0.18332385234972	-0.00304902635532372	0.066909980600069	0.963706576191102	0.0861389004960582	0.0405019960770447	0.0348558765614734	0.0859508967225586	0.0408283031539891	0.0367281653207686	0.000188003773499564	0.0041280865694294	0.045542594695525	351
CD248	CO3A1	Survival_Years	0.995482709146546	0.350408721174576	0.0779185511926833	0.0753554954898698	0.0660966730425691	0.256256819327991	0.083935948119854	0.0515684058570835	0.105928216202721	0.0811749559401142	0.0399898969666047	0.0443182847248307	0.0748499209801305	0.0399390960023563	0.063077731373134	0.0063250349599836	0.00677345967426993	0.933796798703955	254
CD248	APOE	Survival_Years	0.995482709146546	0.601103158688276	0.0166715269179774	-0.0201396956486339	0.031810974782953	0.527027594235332	-0.0421598552679705	0.0454787240893133	0.35447603177345	0.0509303471640493	0.0288931671796891	0.0787145170710418	0.0500812605103619	0.0289127716837272	0.0840215905416608	0.000849086653687383	0.00162406783219035	0.522814772177486	769
CD248	PDIA1	Survival_Years	0.995482709146546	0.422666931503549	0.0787720509371269	-0.0362574216472805	0.0387601064644214	0.350498502367117	-0.098982616963716	0.0635854820833513	0.120857301546049	0.0455599979473584	0.0384524464727812	0.237242970085262	0.0419711434683537	0.0384091206985976	0.27559952385459	0.00358885447900471	0.00447598043991705	0.801802985330119	400
CD248	FRIH	Survival_Years	0.995482709146546	0.532827426716124	0.0684951710772488	0.100701283178339	0.149772039974385	0.503565565013062	0.114667634289508	0.0686748777058934	0.0995063765068952	0.168583824675101	0.0871473998349031	0.057098048041426	0.157036646763123	0.0863327406543197	0.073255269085706	0.011547177911978	0.0185141204664817	0.623695731746112	150
CD248	UBC	Survival_Years	0.995482709146546	0.890461779774526	0.0297492620370695	-0.202036882623425	0.123838722557738	0.108955694905059	0.0128481872777311	0.0929591588190441	0.89062702369834	-0.0872562049344352	0.0814172815889136	0.288893068356019	-0.0846603972294804	0.0843297079724854	0.320250428081343	-0.00259580770495475	0.0188484556634915	-0.137719914633786	129
CD248	ENV1	Survival_Years	0.995482709146546	0.299154247684752	0.424546601433498	0.255764221089746	0.177069230874094	0.150437061009867	-0.0435904782339132	0.0291886556534912	0.137174098819596	-0.026260685340035	0.0680250813616995	0.699941054386593	-0.0151118006276087	0.0681929677080711	0.824886968903149	-0.0111488847124264	0.0107381630702427	-1.03824878049411	237
CD248	NID1	Survival_Years	0.995482709146546	0.770914477477228	0.029292389657999	-0.0405323134658744	0.0830920385279376	0.626316204800539	-0.0156342417087772	0.0430777556493526	0.71710747529366	0.0216333318360171	0.0466879846025496	0.64369574675997	0.0209996398502757	0.0468395259508537	0.65448477738543	0.000633691985741406	0.00217629754142327	0.291178928285228	311
CD248	THIO	Survival_Years	0.995482709146546	0.685489916839989	0.0531748639269335	-0.0781444959536449	0.0787515828311793	0.323603002965687	0.0347207850616978	0.078268550384691	0.65835425795194	-0.0510248272847379	0.0595041232216017	0.393349251973297	-0.0483115890369766	0.06007216387631	0.423317565521514	-0.00271323824776122	0.00669963288833202	-0.404983122655355	267
CD248	4F2	Survival_Years	0.995482709146546	0.451127036275144	0.0729054354310681	-0.164632296663668	0.171761045203235	0.339953471916651	-0.0612146524209152	0.0502052957616639	0.2254163955264	0.138232612670588	0.0898177918522522	0.126720877115909	0.128154703853065	0.089996466501333	0.15735706334592	0.0100779088175234	0.0133741319369322	0.75353741574013	185
CD248	CO1A1	Survival_Years	0.995482709146546	0.805397126312438	0.00446997321241397	-0.0353604216979282	0.0609976073881775	0.562447066926844	-0.00648339215377602	0.0238210389228809	0.785633595666793	0.0512878869058707	0.0288078402898661	0.0757900676718777	0.0510586314252802	0.0288540474892527	0.0775778300004847	0.000229255480590559	0.000930539604813467	0.246368321568124	753
CD248	GPX1	Survival_Years	0.995482709146546	0.329184129299794	0.982232229133569	-0.0992614904767989	0.0780934477563005	0.204937711616299	0.0484225412570338	0.0318021260953446	0.129175894704733	-0.00489343912293256	0.0385803305465402	0.899175082547523	-8.6945505085101e-05	0.0386040823111604	0.998204855912748	-0.00480649361784747	0.00492590468401434	-0.975758551204942	494
CD248	ENV2	Survival_Years	0.995482709146546	0.954550490419319	0.061340092814125	-0.495322023264985	0.426656649366172	0.249848833175333	0.00149439613371971	0.0261889181529843	0.954670733902228	-0.0120672676312444	0.0900873127877843	0.893849103441967	-0.0113270603147311	0.0916975456000705	0.902071512902944	-0.000740207316513419	0.012987607908348	-0.0569933525663059	157
CD248	LAMP1	Survival_Years	0.995482709146546	0.814187418080774	0.0119430460020342	0.0242148498230289	0.0221482115195594	0.27567188370398	0.0326780682792871	0.135788747524601	0.810089986502072	0.0662556700991393	0.0409125243178179	0.107045376620982	0.0654643755832497	0.0411481150054429	0.113329357825925	0.00079129451588962	0.00336681725263636	0.235027462589484	428
CD248	ITB2	Survival_Years	0.995482709146546	0.682202799069923	0.698890985922811	0.726021435012859	0.443612187060084	0.106136797001388	-0.0114902464667518	0.0271695745142701	0.6736583528921	-0.011936289630961	0.100969320787648	0.906229541722186	-0.0035941244025185	0.103456242089817	0.972385520001637	-0.00834216522844259	0.0203736243034447	-0.409459068460005	115
CD248	GELS	Survival_Years	0.995482709146546	0.190183227313738	0.136159909298342	0.0231800893870114	0.016350243548548	0.157052587863348	0.299165000385018	0.0873001465743427	0.000674246436738441	0.0509303471640493	0.0288931671796891	0.0787145170710418	0.0439956757136593	0.0285835893968008	0.124551690318752	0.00693467145039001	0.00529349172208349	1.31003727113803	769
CD248	ICAM1	Survival_Years	0.995482709146546	0.270212596917393	0.236878652067869	-0.102043433768537	0.0374276446496844	0.0068650863145962	-0.0995758594242925	0.0825978429849917	0.229158698715613	0.0428956452065452	0.0484334813582854	0.37666866962972	0.0327345825904373	0.0491173103579197	0.505748601437328	0.010161062616108	0.00921577227553126	1.10257310101797	440
CD248	S10A6	Survival_Years	0.995482709146546	0.60555959763817	0.144400982943373	-0.22397879291415	0.165438058084486	0.178533462776999	-0.025426270349572	0.0455127952411786	0.577527886461939	0.039438411187542	0.0790825228421119	0.61897795274029	0.0337434658463361	0.079981002257812	0.673926136303757	0.00569494534120599	0.0110276937625744	0.516422151704413	215
CD248	CALR	Survival_Years	0.995482709146546	0.395054196190402	0.213941810937361	-0.0592447101770031	0.0607667129531862	0.331496939078629	-0.110357376088001	0.0634393785865643	0.0844562098527196	0.0305601356442776	0.0431047396830145	0.479682305919748	0.0240220448820494	0.0429189280182196	0.576705161151847	0.00653809076222815	0.00768746394750837	0.850487339761411	266
CD248	CRP	Survival_Years	0.995482709146546	0.262436594008549	0.0732182005341622	-0.0385416605040039	0.0213293022594948	0.0715182717602604	-0.096753184039501	0.0677277058525635	0.153914637402748	0.0509303471640493	0.0288931671796891	0.0787145170710418	0.0472013187921174	0.0289733849232285	0.104077373716942	0.00372902837193186	0.00332755649997183	1.12065065520703	769
CD248	CAH3	Survival_Years	0.995482709146546	0.556297369144744	0.297462971322696	-0.311293410282267	0.467490243970369	0.508812050951512	0.0574862156920052	0.0457572972793953	0.215479867347144	-0.0601590175994482	0.145990643839695	0.682198880883794	-0.0422639374724621	0.14577898254291	0.773210788634627	-0.0178950801269862	0.0304157034557072	-0.588350032838987	106
CD248	FA9	Survival_Years	0.995482709146546	0.227741220392465	0.0827333353453927	-0.028544009412892	0.0171348998251815	0.0965400093449874	-0.148662253217783	0.0850068699723948	0.0811017494021421	0.0512902899112534	0.0289877966423164	0.0776047674398367	0.0470468731560632	0.0290140101526761	0.105707574622043	0.00424341675519014	0.0035180106025168	1.20619783014706	764
CD248	LCAT	Survival_Years	0.995482709146546	0.403192966860429	0.0551895152384266	-0.0115892726152407	0.0127749328147226	0.364854656375317	-0.242536461452484	0.112715443527524	0.0320173421712097	0.0509303471640493	0.0288931671796891	0.0787145170710418	0.0481195259931406	0.0287922716372928	0.0954553161462786	0.00281082117090866	0.00336249841260437	0.835932341372193	769
CD248	TPIS	Survival_Years	0.995482709146546	0.945404703770304	0.000884256638199449	-0.00529600089476949	0.0764027595003575	0.944790671083497	-0.011089551116259	0.0251100914789058	0.65912023513311	0.0664176779649493	0.0308866413859613	0.0324482649341184	0.0663589476923149	0.0309348508453639	0.0328735150700945	5.87302726342996e-05	0.000857644948761774	0.068478538489723	526
CD248	CATD	Survival_Years	0.995482709146546	0.523122240891591	0.0502400883516205	0.0437686169302885	0.0504037270269679	0.386188170581867	-0.0601765236381349	0.0638668899055051	0.34716894151439	-0.0524251309607624	0.0466371486492376	0.262251071283577	-0.0497912877494484	0.0467332929718151	0.287908397793387	-0.00263384321131398	0.00412478985732867	-0.638539974741823	315
CD248	HVM53	Survival_Years	0.995482709146546	0.955608732018216	0.0365112832912016	0.0263189122083427	0.472426018416106	0.955717037505208	0.0298446414579511	0.0215898896498348	0.170915318173121	0.0215133084245922	0.0900291742176876	0.811772010978369	0.0207278299261709	0.0895031551864448	0.817480662033661	0.000785478498421281	0.0141108305175005	0.0556649374710523	175
CD248	BIP	Survival_Years	0.995482709146546	0.230863617136451	0.100481605273413	-0.0534960827763118	0.021585934731235	0.013630551498932	-0.0937398481599065	0.0684871610145292	0.171888596777837	0.0499067930190416	0.0290027360926419	0.0860996334978455	0.0448920783424403	0.029200569180688	0.125028432507093	0.00501471467660126	0.00418542614848303	1.19813717855679	744
CD248	PLMN	Survival_Years	0.995482709146546	0.73718340751096	0.0239293739124388	0.0213676571104404	0.00859884459837173	0.0133661287269274	0.0570362634742661	0.168403431990347	0.735023201844424	0.0509303471640493	0.0288931671796891	0.0787145170710418	0.0497116158432704	0.0291482397575161	0.0888859732289205	0.00121873132077885	0.00363165592302331	0.335585569396198	769
CD248	CYTC	Survival_Years	0.995482709146546	0.629324167530171	0.0132192749995755	0.0170319699341522	0.0200117508095011	0.395230320557735	0.0427427689604138	0.0729353926023218	0.558186848081298	0.055070611350438	0.0289841601513519	0.0581578883950383	0.0543426177946018	0.0290348648445678	0.0619981022192016	0.000727993555836183	0.00150823756395014	0.482678308269644	744
CD248	VTDB	Survival_Years	0.995482709146546	0.852731158834738	0.00644886802469562	0.0109808022071304	0.00909629026651307	0.228080409841204	0.0299106641862295	0.159209892131411	0.851074788476386	0.0509303471640493	0.0288931671796891	0.0787145170710418	0.0506019040767364	0.0289809387341493	0.0815754108769778	0.000328443087312885	0.00176929692865406	0.185634803290332	769
CD248	A1AT2	Survival_Years	0.995482709146546	0.491207535210507	0.0837474385108807	0.0102720619587747	0.0147313419487657	0.486025519602096	0.415231735806996	0.0960846098065695	1.95996503180192e-05	0.0509303471640493	0.0288931671796891	0.0787145170710418	0.0466650610465902	0.028290918118371	0.0998400786191865	0.00426528611745902	0.00619603600474157	0.688389498413982	769
CD248	EST1C	Survival_Years	0.995482709146546	0.509472909710156	0.0734754241471693	0.0102027233717828	0.0152479022144702	0.503803934866968	0.366777449851335	0.0931861991716922	9.77907695294425e-05	0.0509303471640493	0.0288931671796891	0.0787145170710418	0.0471882183042082	0.0283982561962831	0.0973685748027769	0.0037421288598411	0.00567282620685962	0.659658646922075	769
CD248	KLKB1	Survival_Years	0.995482709146546	0.638836547389687	0.043932993668665	0.00653163432682417	0.0137758226761249	0.635661205227847	0.342567037213337	0.103720494369681	0.00104384757379403	0.0509303471640493	0.0288931671796891	0.0787145170710418	0.0486928245445482	0.028548998740356	0.0888650678599537	0.00223752261950109	0.00476752203108629	0.469326120553084	769
CD248	PGFRA	Survival_Years	0.995482709146546	0.721172186617175	0.0650713633355124	0.405784811297479	0.152071022850015	0.00805200112229671	0.00509418011258643	0.014145460488045	0.71901517484466	0.0317672907057891	0.0365138447585056	0.385018754957672	0.0297001497900879	0.0370166959349651	0.423015164941164	0.00206714091570125	0.00579205267106692	0.356892630833151	506
CD248	HGFL	Survival_Years	0.995482709146546	0.199384919017999	0.0973292099057392	-0.0290197032053671	0.0135435122077654	0.0327415163770005	-0.170815339310057	0.106592266649595	0.10983584052155	0.0509303471640493	0.0288931671796891	0.0787145170710418	0.0459733367143473	0.0290019920169095	0.113719952739995	0.00495701044970192	0.00386268805249494	1.28330592124833	769
CD248	IL1R2	Survival_Years	0.995482709146546	0.601301187794456	0.134332771612874	-0.412142226736144	0.638852077074553	0.526557499352228	-0.0343511494749238	0.0385553632221109	0.384707260533882	0.105391700517734	0.106780622821184	0.336049375226023	0.0912341412821931	0.108534332006259	0.411598762180829	0.0141575592355412	0.0270942383504124	0.522530253570525	114
CD248	SPA3C	Survival_Years	0.995482709146546	0.688623719101438	0.033211778922245	0.0197964607637305	0.0477200762326	0.678524539986833	0.0638976547043827	0.0412508613426986	0.122342676905395	0.0380873128540087	0.0358352148901103	0.288628966013759	0.036822365439759	0.035768797006912	0.304022153896178	0.00126494741424972	0.00315665905788598	0.400723483611452	571
CD248	FETUA	Survival_Years	0.995482709146546	0.60167467061515	0.0166642393799674	-0.00822531681410755	0.0130429315414203	0.528640859257814	-0.103183319989681	0.110919209495368	0.352802162261141	0.0509303471640493	0.0288931671796891	0.0787145170710418	0.0500816316672027	0.028912441029426	0.0840157722918756	0.00084871549684656	0.00162591117186147	0.521993766655091	769
CD248	VTNC	Survival_Years	0.995482709146546	0.159021545067276	0.120744011215974	-0.0228604369743842	0.0134601174798169	0.0902150669571666	-0.269003362276064	0.106749911626384	0.0121279156652524	0.0509303471640493	0.0288931671796891	0.0787145170710418	0.0447808127548399	0.0288049420440651	0.120830779481497	0.00614953440920942	0.00436641970326558	1.40836997520194	769
CD248	ANT3	Survival_Years	0.995482709146546	0.68008200833547	0.0473859433165359	0.00452971805460627	0.0109295326374924	0.678769090986491	0.532788688989806	0.129791937126108	4.9089059534353e-05	0.0509303471640493	0.0288931671796891	0.0787145170710418	0.0485169646202421	0.0283419164666503	0.0877042644078993	0.00241338254380713	0.00585273524590295	0.412351224241102	769
CD248	MMP2	Survival_Years	0.995482709146546	0.42312703191419	0.199401024874105	0.124050932495209	0.0295235650222481	3.29854912654146e-05	0.0469972012660511	0.0575965644805891	0.415024483212777	0.0292377967736101	0.0332640564149646	0.379973715796867	0.0234077501318915	0.0340369428375007	0.492048994020348	0.00583004664171864	0.00727838780705768	0.801007969933312	710
CD248	PROC	Survival_Years	0.995482709146546	0.205667192080669	0.0925176929614915	-0.0270075793347665	0.0135592284440399	0.0470717104629658	-0.174467995185338	0.106453037250399	0.102020154651253	0.0509303471640493	0.0288931671796891	0.0787145170710418	0.0462183889427036	0.0289753018245878	0.111484494368652	0.00471195822134568	0.0037231914996509	1.26556966564505	769
CD248	VGFR3	Survival_Years	0.995482709146546	0.92951039865412	0.0053559427890317	0.0429776013860227	0.0221148757233696	0.052722183341766	0.00605673485881805	0.0683970004551833	0.929485101084724	0.0486009553717005	0.0291741093600513	0.0965741997453594	0.0483406514352374	0.0293605098331925	0.100515369149522	0.000260303936463111	0.00294258910451338	0.0884608510457179	724
CD248	FBLN2	Survival_Years	0.995482709146546	0.439317106790445	0.0773826327646167	-0.417917256833609	0.449509806271384	0.35673259569235	-0.0505230555500488	0.036262490611717	0.169468746334448	0.272857823880904	0.119717320498722	0.0267102421052038	0.251743367098575	0.119632068769634	0.0402036147850883	0.0211144567823284	0.0273026979200826	0.773346899421159	104
CD248	LIFR	Survival_Years	0.995482709146546	0.411261914967499	0.0437734732818329	0.0784954595384513	0.0486195077889979	0.107212783038188	0.0284016197106013	0.0297540782672832	0.340387009346699	0.0509303471640493	0.0288931671796891	0.0787145170710418	0.0487009489732293	0.0289906170203165	0.0937640938018498	0.00222939819081998	0.00271323613805875	0.821674958382009	769
CD248	LIT1	Survival_Years	0.995482709146546	0.778259004768257	0.0190422134694986	-0.169838225347127	0.09048732039221	0.0618050245452106	-0.00783205648916649	0.027499032834526	0.776047790053194	0.0698544093662822	0.0374969254191394	0.063757143859201	0.0685242267913437	0.0378618723428557	0.0716419303861005	0.00133018257493849	0.00472385143440933	0.281588570980283	449
CD248	IBP2	Survival_Years	0.995482709146546	0.502337832293367	0.0284314507563517	0.0859302095547872	0.085453475187534	0.315415292928018	0.0229746090253301	0.0255144098303106	0.368590278368554	0.0694376444207608	0.0380654043068222	0.0691052174239268	0.0674634314527749	0.0381402828433434	0.0779260331356735	0.00197421296798592	0.00294300274944192	0.670815876186418	622
CD248	CAMP	Survival_Years	0.995482709146546	0.563062609313095	0.199529925580939	-0.0321693649433048	0.0500922903744359	0.521254722321075	-0.0662626237456547	0.0498282904735344	0.18463739882933	0.0106832422212786	0.0423417148094709	0.800981981361105	0.00855161569590375	0.0423155163964577	0.839988692331741	0.00213162652537486	0.00368603158790895	0.578298496509661	540
CD248	LUM	Survival_Years	0.995482709146546	0.129224006184698	0.187513722040148	0.0638530835319377	0.0157970731308301	6.35840599398604e-05	0.14956425646619	0.0913734637518083	0.102453147496558	0.0509303471640493	0.0288931671796891	0.0787145170710418	0.0413802082025215	0.0294169592423687	0.160303045446732	0.00955013896152776	0.00629470981418106	1.51716905837545	769
CD248	PON1	Survival_Years	0.995482709146546	0.510298548304341	0.0435883066920544	0.0151797874894348	0.0220374650565778	0.491338563856192	0.146244971720749	0.0653090331087466	0.025689696337372	0.0509303471640493	0.0288931671796891	0.0787145170710418	0.0487103795719299	0.0287659952922047	0.0911747562944585	0.00221996759211938	0.00337190004465615	0.658372894427174	769
CD248	PLTP	Survival_Years	0.995482709146546	0.315961641558811	0.0631053239728506	-0.0278080890425508	0.0234578498514216	0.236545414584326	-0.115577019798778	0.0614674171917786	0.0607976373529593	0.0509303471640493	0.0288931671796891	0.0787145170710418	0.0477163711062122	0.0288524747827122	0.0989555584033995	0.00321397605783708	0.00320503034930846	1.00279114627746	769
CD248	CADH5	Survival_Years	0.995482709146546	0.969706749291494	0.000489671510849922	-0.0107254041731182	0.022222877070855	0.629627241050981	-0.00248723221623718	0.0652916281452566	0.969631920138272	0.0544785028339544	0.0287643695324115	0.0589628216008533	0.0544518262631628	0.0288094012067874	0.0594840057668284	2.66765707915442e-05	0.000702457097752209	0.037976085481813	746
CD248	HSP7C	Survival_Years	0.995482709146546	0.974083338505006	0.00261170929885694	-0.0016617603987392	0.0511457817173424	0.974099659249116	-0.0739431680961376	0.0321015586005646	0.0218549295961394	0.0470480495487211	0.0305979199563341	0.125062893841146	0.0469251737202216	0.0304077067274973	0.123707016016432	0.000122875828499477	0.00378225734427688	0.0324874320583729	633
CD248	ACTC	Survival_Years	0.995482709146546	0.772935671832031	0.00856749166899727	-0.00735084990964642	0.0243952367903326	0.763325051252446	-0.0593598468735596	0.0592928648202537	0.317372387250422	0.0509303471640493	0.0288931671796891	0.0787145170710418	0.0504940018390221	0.0288963725687189	0.0813363322427878	0.000436345325027131	0.00151226790694695	0.28853705287448	769
CD248	CLC4F	Survival_Years	0.995482709146546	0.899399831806846	0.00400507586180217	-0.0114610661416343	0.0888593164403172	0.897546330404292	-0.0267288894334221	0.0419184398122839	0.524686460649434	0.0764883313723392	0.0455295070277337	0.0950441320482479	0.0761819898026503	0.0456223644038789	0.097050814184943	0.000306341569688881	0.00242321367572836	0.126419544738167	226
CD248	PSB7	Survival_Years	0.995482709146546	0.383048723461296	0.32184133618916	0.16555861902175	0.169892681839527	0.350756645185141	-0.31515487777787	0.161068634066984	0.0788735675227856	-0.162119033436421	0.101759000729614	0.139429842313747	-0.109942427093548	0.0945938430086826	0.272118198468638	-0.0521766063428727	0.0598154803169833	-0.872292691897992	100
CD248	CATE	Survival_Years	0.995482709146546	0.591013080071625	0.0148041506677645	-0.035599442598714	0.0494680067346797	0.47222612756498	-0.0260684212209671	0.0322671104626724	0.419704794198564	0.0626865590415563	0.0297616692784282	0.0358952642340746	0.0617585377766614	0.0297986799108683	0.0389543896592915	0.000928021264894916	0.00172697361554371	0.537368525229462	683
CD248	SEPP1	Survival_Years	0.995482709146546	0.403317150566041	0.0704293835584344	0.0557689424203316	0.0196743823736934	0.00482161346596363	0.0643188269224439	0.0735420243732106	0.382326637768701	0.0509303471640493	0.0288931671796891	0.0787145170710418	0.0473433542088682	0.0291912393005674	0.105630692690731	0.00358699295518105	0.00429214195814407	0.835711630733685	769
CD248	FA7	Survival_Years	0.995482709146546	0.617250172652966	0.0142141492039054	-0.0201188819694193	0.0277314414875832	0.468576799882806	-0.0359826930093269	0.0521941725598964	0.490972944357462	0.0509303471640493	0.0288931671796891	0.0787145170710418	0.0502064156104528	0.0289312479929717	0.0834493477590928	0.000723931553596496	0.00144858349694772	0.499751346830804	769
CD248	BGH3	Survival_Years	0.995482709146546	0.99088394709732	0.000925731426651744	-0.000529712380446884	0.0463618102714913	0.990890291441521	-0.0937726451184441	0.0330147950825918	0.00476736779290196	0.0536576048262197	0.0291248515280226	0.0662605859221645	0.0536079322951533	0.0288392025815044	0.0638771937907184	4.96725310664919e-05	0.00434750475623612	0.0114255265610097	680
CD248	KVM5	Survival_Years	0.995482709146546	0.981159403267257	0.00105814649334837	-0.0952237849432365	0.257941783528958	0.712519850486225	-0.000562869277832283	0.0237860421315571	0.981152194012504	0.0506532350675286	0.0751433101635715	0.501285723978539	0.0505996365244651	0.0754272464081203	0.503353910736375	5.35985430634562e-05	0.00226964548843953	0.0236153810524423	287
CD248	PEDF	Survival_Years	0.995482709146546	0.641128690485776	0.0135806638972687	-0.0120654958318973	0.0139917198710573	0.389023299679446	-0.0573261088183059	0.103470156034489	0.579865899255565	0.0509303471640493	0.0288931671796891	0.0787145170710418	0.0502386792370431	0.0289452279006095	0.0834003540188578	0.000691667927006163	0.00148387973986652	0.46612128221953	769
CD248	PSB4	Survival_Years	0.995482709146546	0.326380859216011	0.207535443853792	-0.0521031462478622	0.0456534963222763	0.255107104163167	-0.125476823131659	0.0652540569682665	0.0559063406461861	0.0315017866102514	0.0426223964744445	0.46071030723675	0.0249640493439054	0.0424769110577785	0.557387522704477	0.00653773726634595	0.00666144187841122	0.981429754350005	414
CD248	XDH	Survival_Years	0.995482709146546	0.934544289582112	0.002231952813342	-0.0237262515899182	0.0271045109136871	0.38195120689712	-0.00470679400709986	0.057057108342837	0.934300154788864	0.0500344712158836	0.0295462122660559	0.0912243069579173	0.0499227966370892	0.0296173378980542	0.092728728354612	0.00011167457879437	0.00135974926823383	0.0821288022750137	712
CD248	A1AT4	Survival_Years	0.995482709146546	0.421955236284084	0.0506199518736281	0.107499534438202	0.0527052807322109	0.0420449295687547	0.0239823524429624	0.0274526013895792	0.382867675008244	0.0509303471640493	0.0288931671796891	0.0787145170710418	0.0483522554416979	0.0290520252592129	0.0968328653346157	0.00257809172235135	0.003210440122262	0.803033734992972	769
CD248	EGFR	Survival_Years	0.995482709146546	0.237236222587834	0.0879024447143822	-0.0392605783314421	0.0281816268079357	0.16435710162037	-0.114030465574848	0.0510722045260281	0.0261222272777661	0.0509303471640493	0.0288931671796891	0.0787145170710418	0.0464534451381771	0.0288197886444627	0.107785225204307	0.00447690202587214	0.00378781165716219	1.18192308147291	769
CD248	TERA	Survival_Years	0.995482709146546	0.982885922029028	0.0056129858984954	-0.190186632983951	0.109050947363269	0.0830530527521145	-0.000613845420393891	0.0286140555998504	0.982911191550393	0.0207991247062685	0.0395933654235536	0.600080092205992	0.0206823795125911	0.040087185234473	0.606607664720075	0.000116745193677332	0.00544242258128919	0.0214509608420884	275
CD248	C1QC	Survival_Years	0.995482709146546	0.627802547800838	0.0180009505968238	0.0564385147639892	0.046884326783569	0.229398362208354	0.0165655718988451	0.0312746492737428	0.596633322662002	0.0519381612186559	0.0290414653903758	0.0744794329835136	0.051003224944469	0.0291216254845138	0.080661407669419	0.000934936274186897	0.00192841102505412	0.484822095518073	752
CD248	GLCM1	Survival_Years	0.995482709146546	0.837710807589407	0.0646513675840858	-0.0207520462260616	0.0981632165040076	0.832846603834816	-0.0328122048163656	0.0396602749906064	0.409312810632169	0.0105321885146917	0.0487323650553666	0.829172360802495	0.0098512681235635	0.0487883501269287	0.84024354723599	0.000680920391128219	0.00332444137095159	0.204822499526683	324
CD248	NUCB1	Survival_Years	0.995482709146546	0.778278104515827	0.00517802993356199	-0.0151421766842498	0.0437356298142117	0.729377507994487	-0.0197526499604033	0.0408233520135114	0.628780179866327	0.0577629174647927	0.0339812009064085	0.0900159067255453	0.0574638193491102	0.0340227217347254	0.0920836612027448	0.000299098115682567	0.00106227526094724	0.281563664973105	673
CD248	CHLE	Survival_Years	0.995482709146546	0.696650136860533	0.0280424422231851	0.00609408947948234	0.0154436771619746	0.693348259084069	0.234360083251671	0.0930397225190739	0.0121623650536832	0.0509303471640493	0.0288931671796891	0.0787145170710418	0.0495021358462947	0.0287071642430999	0.0854152234674953	0.00142821131775461	0.00366352324505801	0.3898463916344	764
CD248	UTER	Survival_Years	0.995482709146546	0.915285544251121	0.0104625413076942	0.00920402907431766	0.0860900791552454	0.915324021609091	0.114091600660012	0.107415976018185	0.29383590338281	0.100367814924462	0.0628065644939459	0.116879997131884	0.0993177125148514	0.0627270483396686	0.120349550850115	0.00105010240961019	0.00987178685128535	0.106374096749613	133
CD248	CBG	Survival_Years	0.995482709146546	0.777027115558686	0.0295617918755419	0.0101450412667448	0.0357197123471642	0.776543913552512	0.148406722400234	0.0398575239144254	0.000224879532560367	0.0509303471640493	0.0288931671796891	0.0787145170710418	0.0494247548410365	0.0284412455880009	0.0830222831765614	0.00150559232301272	0.00531644492640352	0.283195320153768	769
CD248	CLUS	Survival_Years	0.995482709146546	0.581915862179061	0.0616394814994783	-0.0575819570432844	0.0147685124438001	0.000113310187323061	-0.0545191645608814	0.0980275537875004	0.578412897473521	0.0509303471640493	0.0288931671796891	0.0787145170710418	0.0477910269722689	0.0294639513498215	0.105591582505356	0.00313932019178042	0.00570175504706277	0.550588400565827	769
CD248	IBP5	Survival_Years	0.995482709146546	0.88084761824544	0.00224526873028441	0.0121679228467734	0.0272315147769738	0.655241591739024	0.00855622664116387	0.0537739062180008	0.873660131091794	0.046369284987994	0.0290304420596727	0.111008502530993	0.0462651734823649	0.029073780526261	0.112345580561647	0.000104111505629189	0.000694563847744607	0.14989479508221	746
CD248	F13B	Survival_Years	0.995482709146546	0.0160856910044312	0.334397303017303	0.0585995793087417	0.0151337638527687	0.000126045522600482	0.290632986350679	0.0945834947850153	0.00226672889806262	0.0509303471640493	0.0288931671796891	0.0787145170710418	0.0338993764306563	0.0291245301140746	0.245143220144621	0.017030970733393	0.00707570216359988	2.40696546287757	769
CD248	PEPD	Survival_Years	0.995482709146546	0.76033263085839	0.0326028502841059	-0.0724390629591498	0.050869522269061	0.15828259299842	-0.0463408637812606	0.148388896178095	0.755630148253615	0.102963045248489	0.0675567296107075	0.131379346942411	0.0996061564994574	0.0687813811290808	0.151481477174805	0.00335688874903212	0.0110046045831289	0.305044013501273	202
CD248	A1BG	Survival_Years	0.995482709146546	0.888792316132605	0.00368120231816687	-0.011975802210391	0.0846398461820355	0.887553239440188	-0.0156553113312666	0.0170931286601686	0.360282690692221	0.0509303471640493	0.0288931671796891	0.0787145170710418	0.0507428622520039	0.0288997289762603	0.0798875080277341	0.000187484912045341	0.00134078187304991	0.139832522958313	769
CD248	FILA2	Survival_Years	0.995482709146546	0.776547574246872	0.0340016062255399	-0.0885706125663694	0.282554719069179	0.754378953598714	-0.00947428573426783	0.0141697974306058	0.504804917864866	0.024679519124676	0.0481194394933495	0.608815428832444	0.0238403758335631	0.0482277841022089	0.621827357931719	0.000839143291112917	0.00295659357372831	0.283820981879069	243
CD248	KTDAP	Survival_Years	0.995482709146546	0.721554096976443	0.0205399402768774	0.0129634757556503	0.0358907812932711	0.718152246194333	0.0905645473281942	0.04133334905458	0.0290418598221677	0.0571584579986407	0.0293640650371376	0.0523107708415534	0.0559844266850302	0.0292262013177936	0.0561582652579908	0.00117403131361049	0.00329430079863268	0.356382548338566	717
CD248	FA20C	Survival_Years	0.995482709146546	0.614991721903754	0.0398842091144519	0.0120104425385743	0.0230559713488183	0.602814856718354	0.172477025900082	0.0892801497256561	0.0543504437003625	0.0519384853001011	0.0352788187509757	0.142039842084724	0.0498669598913039	0.0351307343419159	0.156836553486975	0.00207152540879712	0.0041186604579156	0.502960957807503	529
CD248	A1AG1	Survival_Years	0.995482709146546	0.644320749915734	0.0422012600347535	-0.0165980940243311	0.0355817565929169	0.641128227365754	-0.129492267074739	0.0401821040451206	0.0013747611693513	0.0509303471640493	0.0288931671796891	0.0787145170710418	0.0487810223397189	0.0285670173646507	0.0884905299441719	0.00214932482433032	0.0046555824582571	0.461666148887191	769
CD248	PSB6	Survival_Years	0.995482709146546	0.631173356081332	0.0138953131213816	0.0222734223618392	0.0316435084320698	0.481988401726622	0.0344921320744403	0.0525431791915492	0.511980629041878	0.0552889898301163	0.0305417150532445	0.0711406424131703	0.0545207320042619	0.0305898535154028	0.0755982114494608	0.00076825782585435	0.00160028377303396	0.480075995770312	521
CD248	PAFA	Survival_Years	0.995482709146546	0.598629064627523	0.0188141937238077	-0.0155641532735098	0.0260165400515555	0.550018762214772	-0.0615654061693213	0.0555821989097665	0.268683631603883	0.0509303471640493	0.0288931671796891	0.0787145170710418	0.049972133746084	0.0288979076451222	0.0845371025368346	0.000958213417965205	0.00182040758155482	0.526373009909567	769
CD248	ADIPO	Survival_Years	0.995482709146546	0.177404418272807	0.122541643878329	0.100865724899536	0.0358746432892714	0.00517253618013642	0.0618752155005361	0.0402513606921937	0.125033919209598	0.0509303471640493	0.0288931671796891	0.0787145170710418	0.0446892586992727	0.0291282752404925	0.125769409359944	0.00624108846477661	0.0046271757132923	1.34879002905554	764
CD248	CFAI	Survival_Years	0.995482709146546	0.364108789228045	0.0823742170313686	-0.00984582946982504	0.0103692244639501	0.342928838819462	-0.426104015271848	0.138028599088372	0.00216288767689531	0.0509303471640493	0.0288931671796891	0.0787145170710418	0.046734999693275	0.0286214693010702	0.103288195322321	0.00419534747077434	0.00462264802989871	0.907563682901955	769
CD248	SAP	Survival_Years	0.995482709146546	0.607498267875196	0.0266793411308498	-0.0405710848129379	0.0265686979544878	0.127718320968458	-0.0336416429410773	0.0616790839243238	0.585829431966814	0.0511586077900098	0.0296469162546551	0.0853618912033757	0.0497937298410007	0.0297840246926291	0.0955150559434934	0.00136487794900902	0.00265722544270355	0.513647779776016	648
CD248	PLSL	Survival_Years	0.995482709146546	0.258934513398515	0.168797648969064	-0.0328573268705169	0.0280757748347277	0.242614023289747	-0.228237738840243	0.0532960321673657	2.34829473031959e-05	0.0444276447869007	0.029751692617606	0.136197780904091	0.0369283627976391	0.0291445869414761	0.205910815011255	0.00749928198926155	0.00664292255496954	1.12891305403694	686
CD248	ECM1	Survival_Years	0.995482709146546	0.951504062767039	0.00140741777822601	0.0150353358803402	0.0185276825765659	0.41755865990924	0.0047674542571166	0.0781682669387509	0.951398075882645	0.0509303471640493	0.0288931671796891	0.0787145170710418	0.0508586668879994	0.0289531709979196	0.0797578003466686	7.16802760499058e-05	0.00117860073759744	0.0608181157225684	769
CD248	HPT	Survival_Years	0.995482709146546	0.0588209678270409	0.218749901821986	-0.264515326445115	0.117308228418917	0.0246826409138777	-0.0421185743435819	0.0121641151708437	0.00059317674109099	0.0509303471640493	0.0288931671796891	0.0787145170710418	0.0397893387221539	0.0286843539875616	0.166174053100355	0.0111410084418954	0.00589618252762397	1.88952909610568	769
CD248	LBP	Survival_Years	0.995482709146546	0.052072413753354	0.232103401960158	-0.0616405190261787	0.0246221945642132	0.0127265178736461	-0.205956460429989	0.0668807758648988	0.00222827507766101	0.0546965835506297	0.0321214928475678	0.0894401948874471	0.0420013204329305	0.0320278251808786	0.190533344164275	0.0126952631176991	0.00653541153086871	1.94253461434458	737
CD248	PZP	Survival_Years	0.995482709146546	0.219799950348377	0.0885724815575937	0.028191705203723	0.0139169470040614	0.0434595357249323	0.160012571155642	0.103756635925658	0.123821825074283	0.0509303471640493	0.0288931671796891	0.0787145170710418	0.0464193199291397	0.0289913301582387	0.110138223611125	0.0045110272349096	0.00367628832548985	1.22706023997955	769
CD248	NOTC3	Survival_Years	0.995482709146546	0.378995007442506	0.151519655868585	-0.342073178544677	0.294290348966794	0.247881136689699	-0.0349538236142319	0.0259675974288451	0.181390200424491	0.0789123066408003	0.0763482127488749	0.303848860955208	0.0669555410947898	0.0765541693211991	0.383921007934738	0.0119567655460103	0.0135911018379871	0.879749536758761	155
CD248	MIME	Survival_Years	0.995482709146546	0.631991212528551	0.0869407530743967	-0.704644643878827	0.423188752923024	0.100013565756768	0.0148142747602915	0.0296251400807432	0.618498634238403	-0.120067965754288	0.108754678206021	0.273065255153427	-0.1096291663915	0.111270964648729	0.3276715358237	-0.0104387993627887	0.0217962639125307	-0.478926085896191	144
CD248	TGON2	Survival_Years	0.995482709146546	0.214465372522565	0.0943267003787749	0.150523756650456	0.0916830435364268	0.102539389524197	0.0607864636409447	0.0320457125843202	0.0596033343982498	0.0970012395640866	0.0380358834163786	0.0116743991735537	0.0878514327033552	0.0380469283801918	0.0221896719190947	0.00914980686073136	0.00737067314974491	1.24138008494489	354
CD248	A2MG	Survival_Years	0.995482709146546	0.841528364912752	0.00854648435917449	-0.0183918462913293	0.0911596827327879	0.840211730362224	-0.0236667601800304	0.0158429733512684	0.136011557870081	0.0509303471640493	0.0288931671796891	0.0787145170710418	0.0504950717486044	0.0288501513688141	0.0808451749911708	0.000435275415444874	0.00217704213689985	0.199938902452626	769
CD248	KIF15	Survival_Years	0.995482709146546	0.496207151715695	0.0491800348620692	0.236277317082213	0.20729964707767	0.256144965637133	0.0251133510985715	0.0296070303975658	0.397639093020956	0.120652928310358	0.0760953059961176	0.114892654529022	0.114719213089844	0.0764852868765956	0.135704600763469	0.00593371522051413	0.00872002958949094	0.680469619927118	299
CD248	SG2B2	Survival_Years	0.995482709146546	0.663453692874402	0.0192469188086144	0.0494359444864136	0.109719213335124	0.6525769087347	0.0243960879954271	0.0145406157853766	0.0942733614769055	0.0626616480185806	0.0300938392026221	0.0380411545014354	0.061455604366753	0.0300255940578108	0.0414204201916174	0.0012060436518276	0.00277155966315289	0.435149806753797	681
CD248	CO8B	Survival_Years	0.995482709146546	0.210049004949242	0.103275489828519	-0.061630808355735	0.0427694706024454	0.150368964637551	-0.0853445977885547	0.0335912483088054	0.0114426954337281	0.0509303471640493	0.0288931671796891	0.0787145170710418	0.0456704906135456	0.0287722361311806	0.113236296890247	0.0052598565505037	0.00419636805906597	1.25343069923053	769
CD248	F13A	Survival_Years	0.995482709146546	0.166769407648523	0.119061919874107	0.0382875844030101	0.0233656802543722	0.102079664986023	0.158376795187156	0.0614728803748274	0.0103439651358999	0.0509303471640493	0.0288931671796891	0.0787145170710418	0.0448664822508428	0.0287875595141738	0.119900740792883	0.00606386491320649	0.00438565425131785	1.38265913492482	769
CD248	QSOX1	Survival_Years	0.995482709146546	0.134353654658386	0.135617861430476	-0.0343210065502248	0.013051232706086	0.00887616207981526	-0.201248898519114	0.110509640006315	0.069342592724393	0.0509303471640493	0.0288931671796891	0.0787145170710418	0.0440232823997492	0.0290582501912443	0.130565864455167	0.00690706476430005	0.00461346860629443	1.49715221967184	769
CD248	FLNA	Survival_Years	0.995482709146546	0.858705436966513	0.0194492205739793	-0.220549267531605	0.107636452134482	0.0416523026410675	-0.00488909357545873	0.0273595231861415	0.858340757020688	0.0554410909609157	0.0434838462215727	0.203666835134758	0.0543628049539548	0.0439960329659543	0.217926106578443	0.0010782860069609	0.00605702661544369	0.178022332642815	380
CD248	P20D1	Survival_Years	0.995482709146546	0.969251591252008	0.00205009287836308	0.00265420734591606	0.0688134718694389	0.969281082152952	0.0499830080953802	0.0458148677869191	0.276954095840282	0.0647118326481228	0.0396524238869259	0.104675885333306	0.0645791673808651	0.0396287611354093	0.105190071432782	0.00013266526725774	0.00344165324557084	0.0385469592058615	343
CD248	HABP2	Survival_Years	0.995482709146546	0.37800345452599	0.0587432152322688	-0.0327156399205605	0.0153084501212752	0.0331976041033081	-0.0914489935876718	0.0944956920153745	0.333752777759125	0.0509303471640493	0.0288931671796891	0.0787145170710418	0.0479385348187374	0.0290603710288721	0.0998098925651136	0.00299181234531192	0.00339368983325951	0.881580961227208	769
CD248	CO8A	Survival_Years	0.995482709146546	0.198180421950614	0.118374171040367	-0.0617067184697618	0.0431192483769065	0.153192524303925	-0.0977014784750994	0.0332289178718632	0.00347077475668474	0.0509303471640493	0.0288931671796891	0.0787145170710418	0.0449015095377068	0.0286936329696886	0.118410538228958	0.00602883762634246	0.00468531101847141	1.28675291833868	769
CD248	RETNG	Survival_Years	0.995482709146546	0.39860428202002	0.0495019048702236	0.172541772030161	0.0836708826235117	0.0399127617067754	0.017202742054286	0.0185939761894949	0.355496413821771	0.0599611591837894	0.029471802580309	0.0426330452629373	0.0569929675859651	0.0296517889480286	0.0553896878702827	0.00296819159782428	0.00351632912315005	0.844116547078298	657
CD248	OAF	Survival_Years	0.995482709146546	0.445034509693575	0.0891711048878367	-0.076388293817767	0.0439545821841736	0.0843677077510882	-0.0786950551195734	0.0925590147548807	0.396626899145878	0.0674140014306284	0.0487737123765172	0.16905692712188	0.0614026204381491	0.0493300416952111	0.215266821866095	0.00601138099247934	0.00787119120027303	0.763719345589118	247
CD248	ANGL6	Survival_Years	0.995482709146546	0.504306157367269	0.028301925301144	-0.0539589962011707	0.06901469341865	0.435156180482817	-0.0478833944662236	0.037304416846141	0.200662463227246	0.0912920189213304	0.0379820805527766	0.0170772091289698	0.0887082790212284	0.0379789126331343	0.0204224360351194	0.00258373990010212	0.00386943991927156	0.667729685434299	465
CD248	ZPI	Survival_Years	0.995482709146546	0.928535678813066	0.00758927912318816	-0.0435240095310034	0.0146328731701719	0.00311397319669813	-0.00888072180467454	0.0989736560930531	0.928548391702356	0.0509303471640493	0.0288931671796891	0.0787145170710418	0.0505438225435804	0.0292481152605841	0.0847449867971196	0.000386524620468845	0.00430969000092371	0.0896873372298237	769
CD248	MUC18	Survival_Years	0.995482709146546	0.88863092205339	0.506773907302814	0.0167606399622208	0.11930011005137	0.888424592184062	0.0460439394179294	0.0264295607010513	0.0831552647888962	0.00152282088699781	0.0431213434109361	0.971866810493602	0.0007510949959716	0.0428883975100687	0.986046514038078	0.000771725891026219	0.00551087958757713	0.140036790636086	279
CD248	CO8G	Survival_Years	0.995482709146546	0.155756688296734	0.125123414666977	-0.0547492445434212	0.0324879073084702	0.0927281727558056	-0.116395742087114	0.0441957164078399	0.00877670682831066	0.0509303471640493	0.0288931671796891	0.0787145170710418	0.0445577682167089	0.0287824976918542	0.122396467784718	0.00637257894734041	0.00448934921271245	1.41948835909116	738
CD248	PGRP2	Survival_Years	0.995482709146546	0.874133331737256	0.0054244932318896	-0.0039117969453456	0.02447638603496	0.873104355797495	-0.0706251698002603	0.0590646514680375	0.232515219032242	0.0509303471640493	0.0288931671796891	0.0787145170710418	0.0506540758405601	0.0288785436523956	0.0801935494258112	0.000276271323489173	0.00174402141411388	0.158410511048423	769
CD248	MYH9	Survival_Years	0.995482709146546	0.896536168339217	0.00268515302525459	-0.0206147101661002	0.134246226417178	0.878171006004021	-0.0108362982620591	0.0443211356713702	0.807195471838589	0.0831934514885171	0.0714141608188832	0.245954858504774	0.0829700643405714	0.0716526535164423	0.248802100063791	0.000223387147945763	0.00171785729446651	0.130038245123928	301
CD248	MASP2	Survival_Years	0.995482709146546	0.218580173149494	0.0988250269060252	0.0445457016586058	0.0181938600752705	0.0147792409772396	0.112989418539062	0.0794011405212639	0.15551368134194	0.0509303471640493	0.0288931671796891	0.0787145170710418	0.0458971542352289	0.0290720876872488	0.115191018564587	0.00503319292882037	0.00409098799808046	1.23031231848688	765
CD248	SPA3N	Survival_Years	0.995482709146546	0.0350835140412426	0.267128145964107	-0.0712398050659093	0.0193135059924141	0.000256742790260409	-0.19097370070923	0.0743746149967742	0.0106009906786908	0.0509303471640493	0.0288931671796891	0.0787145170710418	0.0373254179528084	0.0291778642313444	0.201558729786208	0.0136049292112408	0.00645580970410178	2.10739315977619	769
CD248	HEMO	Survival_Years	0.995482709146546	0.17275638747719	0.163047555049507	-0.0374375313533458	0.0258471618949627	0.148285149374167	-0.221811328972114	0.0549184228202854	6.44408606588884e-05	0.0509303471640493	0.0288931671796891	0.0787145170710418	0.0426262785811285	0.0284286426067335	0.134559276285764	0.00830406858292081	0.00609070468868301	1.36340029723497	769
CD248	CELA1	Survival_Years	0.995482709146546	0.408473485457395	0.0756147961108027	0.0359664186540673	0.0363529832189555	0.323157777575377	0.0726490891033737	0.0482995989648216	0.133438386818784	0.034555770668213	0.0331412273326201	0.297804995583838	0.0319428431146843	0.0331280349792173	0.33559189273711	0.00261292755352858	0.00316111959340008	0.826582948327536	699
CD248	FA11	Survival_Years	0.995482709146546	0.409453508987541	0.0349093749220671	-0.0480244218075637	0.0419870374233324	0.253413424902008	-0.0414249640560749	0.0347914804583625	0.234513437517781	0.0569878421379166	0.0288267694399018	0.0487579000117412	0.0549984321907245	0.0288597132947034	0.0574257961340737	0.0019894099471921	0.00241182779329322	0.824855718440691	738
CD248	ALDOB	Survival_Years	0.995482709146546	0.481747678439966	0.02960084678694	-0.0406799837539601	0.0409113447746634	0.320681174367781	-0.0361282599327536	0.0362938031382134	0.320151374204303	0.0496505062068596	0.0290962285688673	0.0887376401358661	0.0481808091797363	0.0291340081827786	0.0989945516369662	0.00146969702712326	0.00208913812269805	0.70349442727377	738
CD248	LRP1	Survival_Years	0.995482709146546	0.0603480360401328	0.199831916487347	-0.107789040574139	0.0416080104347189	0.00994145977711975	-0.0958030077416259	0.0351294039214334	0.00667847206314966	0.0516760008616567	0.0290660863804791	0.0762047426475882	0.04134948657307	0.0290761473014437	0.155797619201019	0.0103265142885866	0.0054979672725575	1.87824222601875	701
CD248	TRFE	Survival_Years	0.995482709146546	0.499293791692011	0.0288086237832117	0.0139910072578794	0.0110056522427225	0.204377985227483	0.10486973407659	0.131489495087087	0.425605971896535	0.0509303471640493	0.0288931671796891	0.0787145170710418	0.0494631139534519	0.0289648336902459	0.0884726873861008	0.00146723321059746	0.00217174408592698	0.675601338161899	769
CD248	RAP1B	Survival_Years	0.995482709146546	0.480829103595424	0.313831060167654	-0.137304820768301	0.10718010600259	0.201325146694353	0.0205733685054553	0.0243671409654995	0.399285701948191	-0.00900109337084953	0.0418449031420988	0.829855207407739	-0.00617627069560783	0.0420017662048565	0.883209966419779	-0.00282482267524175	0.00400701299078964	-0.704969682338135	498
CD248	AMPL	Survival_Years	0.995482709146546	0.942548818070519	0.0018184684508781	0.00527496324475248	0.0706058549941892	0.940563004264859	0.0176283583666811	0.0644910027597805	0.785034789641715	0.0511358568825683	0.051127416602126	0.319132463130899	0.0510428679401187	0.0513158172682141	0.321797822274807	9.29889424495679e-05	0.00129031755614095	0.072066711025522	293
CD248	CEL3B	Survival_Years	0.995482709146546	0.549930414793562	0.218429114632886	-0.0942474387216717	0.148360324712499	0.528339467673284	0.270551809314544	0.15297203039271	0.0835853431603894	-0.116737254153439	0.159072339859939	0.466677680641896	-0.091238439084029	0.156255483154395	0.562136407918254	-0.0254988150694099	0.0426498299923287	-0.597864401194479	136
CD248	VASN	Survival_Years	0.995482709146546	0.619769834206351	0.0544828951969543	0.103393216474379	0.0622471392127767	0.0977488921066463	0.0173343847333741	0.0333407780221516	0.603504672412304	0.0328957884251369	0.0360224539962913	0.361864597412367	0.0311035306319489	0.0362304199250785	0.391303880362679	0.00179225779318792	0.00361213703177006	0.496176578414483	494
CD248	PGAM1	Survival_Years	0.995482709146546	0.973653958921981	0.00154251272602269	-0.0127786192696626	0.0428563907462509	0.767153946305878	-0.0068648925654271	0.206585137539825	0.97366484755469	0.0568707453370081	0.0545773915211886	0.303818975619875	0.0567830214885873	0.0553530340851676	0.311455977292877	8.77238484207306e-05	0.00265621625646415	0.0330258683596437	138
CD248	PXDC2	Survival_Years	0.995482709146546	0.807284586391354	0.0138967825911102	-0.0206545342689432	0.0759067497477876	0.785835928478887	-0.0324194217360795	0.0588929949600486	0.582636740431631	0.0481843946853946	0.0616689971492344	0.435570520808408	0.0475147866281675	0.0617937967697471	0.442892675016322	0.000669608057227176	0.0027450763335057	0.243930578197084	282
CD248	HEPC	Survival_Years	0.995482709146546	0.619064419467743	0.192018527022684	0.0853140453107246	0.0909150576841053	0.348862986161411	0.0168596178277636	0.0287600769883535	0.558211200136817	0.00749074696895991	0.0433873769395898	0.863054599465915	0.00605238476968066	0.0435082997458258	0.889466039167165	0.00143836219927932	0.00289306009538068	0.497176744297825	534
CD248	ERAP1	Survival_Years	0.995482709146546	0.865836513798181	0.022630344303752	-0.00641701006054626	0.03749003450152	0.865051907821165	-0.290264003801379	0.275588703040862	0.299443379660047	0.0823066148533617	0.0620850462440964	0.193287894758927	0.0804439878207538	0.062016199699422	0.203067194737875	0.00186262703260788	0.0110247685865105	0.168949308821495	189
CD248	PI16	Survival_Years	0.995482709146546	0.160256317293669	0.142409907163607	0.0628190000001843	0.019515137630362	0.00139164093126996	0.11545847612062	0.0739873379639168	0.119432598305084	0.0509303471640493	0.0288931671796891	0.0787145170710418	0.0436773611526067	0.0292134415291442	0.135677714595184	0.00725298601144254	0.00516517178986308	1.40421002563301	769
CD248	MMP19	Survival_Years	0.995482709146546	0.740087576998768	0.109599354737609	-0.130138397488951	0.14641997495342	0.379171732576271	0.0272505405879922	0.076208673280088	0.722493413570898	-0.0323573226440903	0.0715604060201381	0.65347476814232	-0.0288109809612614	0.0729920762162553	0.695100021612096	-0.00354634168282891	0.0106902084671708	-0.331737373851932	166
CD248	RNAS4	Survival_Years	0.995482709146546	0.22763759632533	0.140285364184465	-0.0314504609475282	0.0240014812021923	0.191064931830829	-0.227496118830639	0.0735833000240425	0.00217536712267983	0.0510021686338507	0.0312235987853385	0.103409719612792	0.0438473108328534	0.0308799878752865	0.156657154726062	0.00715485780099726	0.00593042300884908	1.20646668716905	569
CD248	CBPN	Survival_Years	0.995482709146546	0.0957823646194446	0.180561756356655	0.0231491989666336	0.0120652363779725	0.0557393942819387	0.397252317414948	0.118374621234522	0.000867149933512696	0.0509303471640493	0.0288931671796891	0.0787145170710418	0.0417342742282544	0.0286599325488029	0.146128806700415	0.0091960729357949	0.00552099857994124	1.66565392159416	769
CD248	PSA6	Survival_Years	0.995482709146546	0.672920615219107	0.0132228501909594	-0.0191211932688353	0.0363797605828989	0.59988947798448	-0.0681869872209325	0.0962301820311971	0.479614922149395	0.0986032921981138	0.0443518242950333	0.0275942266704388	0.0972994756370427	0.0444586590140198	0.0300799200935339	0.00130381656107105	0.00308856582208327	0.422143038606707	387
CD248	DKK3	Survival_Years	0.995482709146546	0.921173733118568	0.000580420695276609	-0.00663406736856738	0.0427855706078203	0.876932925919942	-0.00862008046756327	0.067064074932389	0.897853487534302	0.0985254230417018	0.0407831447545195	0.0165844561604034	0.0984682368471575	0.0408847175057903	0.0169191810674444	5.71861945442866e-05	0.000577899051920902	0.0989553354590272	345
CD248	CD5L	Survival_Years	0.995482709146546	0.708740542670549	0.0286205487831922	-0.0176611650317471	0.0468222631786216	0.706228575921559	-0.0825344467895157	0.0306536017057918	0.00739161066281993	0.0509303471640493	0.0288931671796891	0.0787145170710418	0.0494726926784957	0.0286746269791637	0.0852474056859241	0.00145765448555359	0.00390218670860182	0.373548114020376	769
CD248	HGFA	Survival_Years	0.995482709146546	0.158898113522395	0.12718905368288	0.0493687154870733	0.0180970820732831	0.00665360824859763	0.131212299036465	0.0797578466901095	0.100731802407963	0.0509303471640493	0.0288931671796891	0.0787145170710418	0.0444525645045132	0.0290992126078742	0.127401003881608	0.006477782659536	0.00459812727712015	1.40878715814781	769
CD248	PLOD1	Survival_Years	0.995482709146546	0.533591212240562	0.107148828334565	-0.258911629509621	0.121362181895973	0.0364003972394985	-0.0855116762433816	0.13138250447332	0.517298203974955	0.206628180470089	0.132853970331512	0.124383842739721	0.184488213031816	0.137672928341324	0.184626337775625	0.0221399674382731	0.0355643066140545	0.622533364098366	124
CD248	COMP	Survival_Years	0.995482709146546	0.323252748451059	0.075521750922497	0.0592274053628007	0.0515389602169789	0.251288253072546	0.060906097052938	0.0315089035565652	0.0540687103676686	0.047765180959885	0.0301079866109809	0.113561337519471	0.0441578708606646	0.0300459172091427	0.142573259840556	0.00360731009922043	0.00365187898342669	0.987795629480462	626
CD248	ANGL3	Survival_Years	0.995482709146546	0.663981776184855	0.0367980484563352	-0.0340312862543215	0.0239760221800246	0.156643962815708	-0.0336502963194439	0.0737426628341935	0.648433100904328	0.0311202064954231	0.0336492279079622	0.355662690320007	0.0299750436288333	0.0337793355895954	0.375464532324075	0.00114516286658974	0.00263605886395471	0.434422342478241	707
CD248	PSA4	Survival_Years	0.995482709146546	0.510124973735969	0.0867922765556282	0.156873188174783	0.0968499316529604	0.107229895528129	0.0220067358540786	0.0305251597280375	0.471993430116752	0.0397761984332435	0.0375724990366964	0.291334289429601	0.0363239316184939	0.0379317885115933	0.339694277577147	0.00345226681474962	0.00524148323946031	0.658643108645155	399
CD248	PSA1	Survival_Years	0.995482709146546	0.7001935813665	0.0275884789259631	-0.0119892982781457	0.0303106964366576	0.692676331442943	-0.087422764069365	0.0519342003324198	0.0931889817430935	0.0379918587588818	0.0297776168250834	0.202839338177568	0.0369437211641542	0.0297077510099356	0.214477783982514	0.00104813759472757	0.00272201700471681	0.385059164917532	675
CD248	PEPL	Survival_Years	0.995482709146546	0.864031132815628	0.00748706359967449	0.202674189587579	0.145235464649339	0.164175172273062	0.0024918190538361	0.0144412180782131	0.863153754868322	0.0674533347569099	0.032222549489373	0.0373805134855842	0.0669483073495748	0.0324210924576107	0.040019173817999	0.000505027407335118	0.00294915142652357	0.171244990268418	494
CD248	CBPQ	Survival_Years	0.995482709146546	0.178737645956914	0.168955962072026	0.0759608575355972	0.0193213919255908	9.97422714159503e-05	0.107823246277993	0.0753507231966389	0.15323871890353	0.0484762191822312	0.0289368039138596	0.0946796967015576	0.0402858729326829	0.0294597843872697	0.172254238154165	0.00819034624954826	0.0060910527918345	1.34465198865589	753
CD248	HEPH	Survival_Years	0.995482709146546	0.0313284322534804	0.524944270744955	-0.185142985362913	0.0661157177306	0.00549812519871209	-0.112945278380214	0.0335488712582682	0.000879450012654034	0.0398347542535953	0.0360627700158596	0.270380401658102	0.0189237282316372	0.0358923553677901	0.598491986636708	0.0209110260219581	0.00971306610336919	2.15287590956522	531
CD248	APOM	Survival_Years	0.995482709146546	0.52195667828114	0.031214271224377	0.0443413174673341	0.028329793698216	0.118332687227761	0.0358526485168483	0.0510906810156661	0.483248119545834	0.0509303471640493	0.0288931671796891	0.0787145170710418	0.049340593494119	0.0290001821513235	0.089650956240285	0.00158975366993031	0.0024827015949164	0.640332157994946	769
CD248	PSA5	Survival_Years	0.995482709146546	0.908759122520129	0.000738802669208018	-0.0045779862491244	0.0358645784257613	0.898563058157334	-0.0181801628744068	0.0698560441529366	0.794951351820517	0.112653268747791	0.0345401257113372	0.00131247298103972	0.112570040212146	0.0346262073816701	0.00136045738723208	8.32285356458765e-05	0.000726228051338083	0.114603856863594	409
CD248	IGKV10-94	Survival_Years	0.995482709146546	0.736421248964296	0.0292698258465138	0.87297121433959	0.772238730588325	0.262320502208319	-0.00780716705026227	0.022142397133126	0.725520045566783	-0.232848399445849	0.139045462617786	0.098670774213711	-0.22603296734543	0.14129158301341	0.114427793025463	-0.00681543210041949	0.0202480900287974	-0.336596295785252	134
CD248	IGKV4-81	Survival_Years	0.995482709146546	0.328788983095279	0.0790943309505291	-0.128820665616175	0.123788685165875	0.298730740206537	-0.0349975811123786	0.0123828055689135	0.00497018584829009	0.057000440356118	0.0294845037102404	0.0539847517390434	0.0524920286622654	0.0292482694978745	0.0735348043451525	0.00450841169385269	0.00461664403482536	0.97655605670348	685
CD248	IGKV4-58	Survival_Years	0.995482709146546	0.783713720723442	0.00630728646287448	0.0652077034211843	0.133755675411159	0.6267622333648	0.00966722424487818	0.0291070278906435	0.740363443028591	0.0999443255315235	0.0430215689373478	0.0218148058228585	0.0993139480400574	0.0432197070797203	0.023271317531701	0.000630377491466099	0.00229660216590956	0.274482668710904	274
CD248	IGKV8-27	Survival_Years	0.995482709146546	0.941016813485014	0.00437659703573925	0.00792873242169596	0.107072442540175	0.941012528270046	0.0275380666764439	0.0147588816748946	0.062894312128628	0.0498885230477852	0.0297528050597713	0.0944758395104329	0.0496701810856968	0.0296487149895647	0.0947680260702823	0.000218341962088346	0.0029508892073826	0.0739919213307275	647
CD248	IGKV6-13	Survival_Years	0.995482709146546	0.607355933355438	0.0232412123762472	-0.0405563226446353	0.0741392828150035	0.584664758365333	-0.0291861524331828	0.0194797732675337	0.134853238613567	0.0509303471640493	0.0288931671796891	0.0787145170710418	0.0497466641492136	0.0288590160888182	0.0855236946733558	0.00118368301483567	0.00230355149948427	0.513851335687819	769
CD248	IGHV5-12	Survival_Years	0.995482709146546	0.886373915327695	0.0147031970443172	0.407663692657593	0.266264339972957	0.127369735992801	-0.00215108654802954	0.0149880172406338	0.886027387325894	-0.0596414427932006	0.0557310765720139	0.285861178912571	-0.0587645229078048	0.0562039508110217	0.297059214979169	-0.000876919885395798	0.00613685687189484	-0.142893977112593	306
CD248	IGHV2-9	Survival_Years	0.995482709146546	0.968098990006169	0.00244569067960309	-0.00733484293704705	0.183279296640536	0.968110153681297	-0.018578481608212	0.0171825461985043	0.280670466869181	0.0557185116423503	0.0490072438392682	0.256686047989894	0.0555822413977452	0.0489902944676215	0.257688518747626	0.000136270244605053	0.00340738264364573	0.0399926450465364	398
CD248	IGHV5-17	Survival_Years	0.995482709146546	0.958997388401982	0.176959837520579	0.152069242012947	0.19399736030527	0.434122686184474	0.00117491374734147	0.0228037954811607	0.958965187482241	0.00100965419889714	0.0598455210677599	0.986557802265151	0.000830985955908385	0.060108489006537	0.98898484203403	0.000178668242988809	0.00347523856729692	0.0514117921774155	397
CD248	IGHV14-2	Survival_Years	0.995482709146546	0.70340301203282	0.0101290914294862	-0.045057920483656	0.10525440450392	0.668819598210221	-0.0114492221882999	0.0137478651604035	0.405456986014494	0.0509303471640493	0.0288931671796891	0.0787145170710418	0.0504144690210892	0.0289109059781836	0.0819682919299941	0.000515878142960126	0.00135496824267179	0.380730799965387	762
CD248	IGHV3-8	Survival_Years	0.995482709146546	0.756049856911222	0.0227634576753392	-0.101786100092739	0.319376296828222	0.750257075788931	-0.0201110300640022	0.0144402272927379	0.165133178965533	0.0899258516987189	0.0682399826073058	0.1889576593307	0.0878788283796563	0.0681092514898635	0.198332637956533	0.00204702331906262	0.00658901415493738	0.310672168996436	315
CD248	IGHV6-3	Survival_Years	0.995482709146546	0.722261539515473	0.0141595485405349	-0.113483374856047	0.0900595114412499	0.208391156428124	-0.00605804843648384	0.0163517985926838	0.711225490555878	0.0485529450070738	0.0290126755987656	0.0950312087176076	0.0478654572254602	0.0291041199889532	0.100856407635135	0.000687487781613584	0.00193419927597615	0.355437927287313	759
CD248	IGHV1-5	Survival_Years	0.995482709146546	0.341597430493007	0.117728339232127	-0.147485153774997	0.146844847472559	0.316538369795073	-0.0592632381870357	0.0200390862884258	0.0035167018705013	0.0742425133508893	0.0405343364701692	0.0686464382464758	0.0655020655536701	0.0398082002339145	0.101614240953826	0.00874044779721921	0.00919066461765647	0.951013681908016	318
CD248	IGHV1-34	Survival_Years	0.995482709146546	0.362365011806493	0.355965488055627	0.597883764441831	0.322189270678732	0.0674795982889618	-0.030965263127605	0.0296182212279262	0.299250672281447	-0.0520096152770044	0.0821407607212487	0.528570269960837	-0.0334959871913401	0.0839774694336807	0.691154320903786	-0.0185136280856643	0.0203252626206099	-0.910867841229831	132
CD248	TUBA4A	Survival_Years	0.995482709146546	0.638401822790984	0.0157588331669303	0.0295867384505586	0.0508401659449839	0.560956581699201	0.0241268251487794	0.0302836803149763	0.426149543799038	0.0452973933893321	0.0293594749593812	0.123735014119052	0.0445835593240128	0.0293878793612142	0.130118604750603	0.000713834065319296	0.00151900761127811	0.469934488819755	667
CD248	IGHV1-37	Survival_Years	0.995482709146546	0.82417188241086	0.0446476928918575	-0.0381977826655629	0.166873249961228	0.819195818142495	-0.0215226281268827	0.0233005486288889	0.356847705083432	0.0184134188875933	0.053007571743249	0.728703584846888	0.0175913022160109	0.0530359686746114	0.740501626290378	0.000822116671582394	0.00370018783740732	0.222182415517165	310
CD248	IGHV7-2	Survival_Years	0.995482709146546	0.941038940568473	0.0287291243498211	-0.0111023765618914	0.149906001947502	0.941012986322843	-0.0216427862941195	0.0150588610691214	0.151762261146221	0.00836385962760303	0.0381139130885656	0.826462036645339	0.00812357326431721	0.0380429785221711	0.831062098045298	0.000240286363285856	0.00324868849280172	0.0739641131546685	526
CD248	IGHV1-52	Survival_Years	0.995482709146546	0.633436284053202	0.0477326180861762	0.186662283348508	0.322258917738191	0.563451456758149	-0.0150364479720583	0.0178953422388504	0.402350858710086	-0.058801252151059	0.065170434993884	0.368608802286178	-0.0559945144391436	0.0653308592538161	0.393008846009475	-0.00280673771191544	0.00588543113795051	-0.476895854547852	177
CD248	IGHV1-12	Survival_Years	0.995482709146546	0.938541042974601	0.00498605657916774	0.120655508206366	0.23941525639774	0.614958272717992	0.00154552806616715	0.0198088044370341	0.937904866600965	0.0373995904999791	0.0609200245285978	0.54011326151191	0.0372131140257085	0.0611499497956871	0.543656227624143	0.0001864764742706	0.0024185149889751	0.0771037083171536	238
CD248	IGKV4-57	Survival_Years	0.995482709146546	0.679759635978943	0.0166634194871836	0.118738163690768	0.104878950447007	0.25828184674557	0.00628780346944288	0.0141838154993236	0.657793694242629	0.0448048636226389	0.0290820335734174	0.124230870482326	0.0440582613850289	0.029161260130953	0.131653663051546	0.000746602237610085	0.00180866822727276	0.412791150058443	728
CD248	IGKV4-55	Survival_Years	0.995482709146546	0.502648942047472	0.0927974111041826	0.160969406274562	0.145225765045489	0.268971805861032	0.0158813241476366	0.0188682891031331	0.400935345684593	0.0275482611904859	0.0393962884662354	0.485174338863851	0.0249918538715869	0.039540881921395	0.528054384903257	0.00255640731889892	0.0038136682907164	0.670327654117682	446
CD248	IGKV4-50	Survival_Years	0.995482709146546	0.983796004386313	0.00522177639289596	0.107599806380759	0.29374606790923	0.71647772621306	-0.000992251109145374	0.0487799194227964	0.98389735134461	-0.0204463039379447	0.0810570767719322	0.80241561111863	-0.0203395379107195	0.0824804906854847	0.806794335717587	-0.000106766027225135	0.00525679656624356	-0.0203100930157222	104
CD248	IGLV3	Survival_Years	0.995482709146546	0.706604001907174	0.0371029005042714	-0.0494286955458312	0.12956131671632	0.70308929269936	-0.033871342448162	0.0146456715208945	0.0213990202055493	0.0451235954829474	0.0335354761245917	0.179438014181798	0.0434493792093486	0.0333090764651402	0.193063854569313	0.00167421627359879	0.00444772386722263	0.37642091181444	601
CD248	IGHV5-16	Survival_Years	0.995482709146546	0.729033867890433	0.00786876927696337	-0.0645046602617971	0.10892154349997	0.554062602427477	-0.0064178353191189	0.0150264774685744	0.669549009829346	0.0526105509393822	0.0317867912955868	0.0987327094777805	0.0521965706525062	0.0318359820470883	0.10193364263634	0.000413980286875927	0.00119505529629644	0.346410988812719	725
CD248	IGKV8-16	Survival_Years	0.995482709146546	0.142399499884754	0.133201142676595	0.213278906749001	0.0794435809192047	0.00756299882034142	0.0318080233182685	0.0181604863000686	0.0806307223804213	0.0509303471640493	0.0288931671796891	0.0787145170710418	0.0441463667248822	0.0290777097473634	0.129752806106077	0.00678398043916705	0.00462466188233027	1.46691382241089	769
CD248	ANTXR2	Survival_Years	0.995482709146546	0.932481005593193	0.00245826116625449	-0.0261687211085318	0.24771300886235	0.916289651767812	0.00687210327091324	0.048450642262931	0.887790174170152	-0.0731550237192904	0.0840302253489972	0.388144268251563	-0.0729751895653648	0.084875396740839	0.39409085411755	-0.000179834153925558	0.00212259409272088	-0.0847237606767455	111
CD248	IGLC1	Survival_Years	0.995482709146546	0.722143802724768	0.00851667916144402	-0.0665045247412903	0.0805799854709183	0.409687592082266	-0.00709377647386571	0.0180024180770804	0.693760976277512	0.0553934490277777	0.0287633906639231	0.0548446656628425	0.0549216807947623	0.0288191538200094	0.0574139347658342	0.000471768233015385	0.00132670054647415	0.355595114714592	759
CD248	IGKV11-125	Survival_Years	0.995482709146546	0.712268649266616	0.0766617412932964	0.192319252245887	0.496850833889711	0.700069187575384	0.0387043835403844	0.0318569320554095	0.229227383556353	0.0970966478917645	0.123089730108605	0.433318361790943	0.0896530497906398	0.122757254804377	0.468079910709803	0.00744359810112475	0.0201826933031841	0.368810940606742	121
CD248	GM42543	Survival_Years	0.995482709146546	0.859355541103877	0.0109704067095307	0.0612933741013318	0.32689964026648	0.851782525182092	0.0115458407263787	0.0213035881502127	0.589491799313989	0.0645084137438144	0.0596211854410069	0.282778516222378	0.0638007302088581	0.0599219858666492	0.290507316900606	0.000707683534956326	0.00399382122920607	0.17719459493609	181
CD248	IGHV1-74	Survival_Years	0.995482709146546	0.585085401959893	0.0383672349436884	-0.167080048801897	0.110562270690726	0.131643624129969	-0.00862253395957087	0.0147262612250393	0.558575918596942	0.0375490544699289	0.0304316408327272	0.218074771273069	0.0361084010751678	0.0305594625396421	0.23817752737637	0.00144065339476111	0.00263869617868327	0.545971683439512	667
CD248	IGHV1-78	Survival_Years	0.995482709146546	0.757182083001661	0.0455709383667434	0.327847664670575	0.125371878693824	0.00940615547972347	0.00525839158403519	0.0168880640499277	0.755753906073127	0.0378300614939157	0.035371831391023	0.285766960775043	0.0361061100931663	0.0358590286137392	0.314859914049534	0.00172395140074934	0.00557582282345182	0.309183317930841	490
CD248	CDH1	Survival_Years	0.995482709146546	0.918135431540975	0.00421039951872495	0.00593925289960769	0.0574119865214214	0.91768834634004	0.0316535170032208	0.034915070065944	0.365495205760458	0.044650927259533	0.0318098952426969	0.161645118560523	0.0444629290168888	0.0318218177445249	0.163573318768622	0.00018799824264416	0.00182908439370366	0.102782705539075	439
CD248	C9	Survival_Years	0.995482709146546	0.402332236532228	0.0531775124230265	-0.0471544636327692	0.0513864901585448	0.359360032048932	-0.0574356902904768	0.0280367025405487	0.0411577085635321	0.0509303471640493	0.0288931671796891	0.0787145170710418	0.048221997995024	0.0288084659136273	0.0949392645743008	0.00270834916902528	0.00323399173738457	0.837463230878757	769
CD248	APOF	Survival_Years	0.995482709146546	0.90302988818852	0.0320143692063541	0.0140568943000705	0.114950450919397	0.902818238982394	-0.0767701551695362	0.054114904535103	0.157864380038683	-0.0337082998469322	0.0808699321975817	0.677341311834335	-0.032629149890314	0.0806309068971505	0.686235743147373	-0.00107914995661818	0.00885748860027786	-0.121834755348635	310
CD248	HAMP2	Survival_Years	0.995482709146546	0.915821190588717	0.0113083629087396	-0.199814506912169	0.164255286182963	0.225096877346109	-0.00177688737487603	0.0167472501293415	0.915599496128062	0.0313969296453082	0.040802362830554	0.442425298509193	0.0310418817706589	0.0410306309741258	0.450126604123942	0.000355047874649311	0.00335904734915543	0.105698978830584	359
CD248	IGKV3-5	Survival_Years	0.995482709146546	0.867635307837138	0.00641413526215551	0.0202786969401708	0.120738638095315	0.866703524567616	0.0161092271669404	0.0119679862245101	0.179060134312931	0.0509303471640493	0.0288931671796891	0.0787145170710418	0.0506036730283905	0.0288648398913065	0.0803504040145657	0.00032667413565875	0.00196008924865597	0.166662888377532	761
CD248	IGKV6-23	Survival_Years	0.995482709146546	0.657504807599338	0.108375695732034	0.0785003398926577	0.153499801383001	0.609608382525791	0.0187000195950044	0.021021326755196	0.374722513827783	0.0135450839257986	0.0466255731020857	0.771715981870034	0.0120771260315914	0.0466780433131659	0.796097511626893	0.00146795789420721	0.00331097832293376	0.443360768640277	360
CD248	IGKV9-123	Survival_Years	0.995482709146546	0.883132969097219	0.183988593899804	1.14197576102561	0.641862246343184	0.0890350024766022	0.00862040188416602	0.0584421646456297	0.884141942126859	0.0535048928488363	0.171989776723659	0.758658150549093	0.0436606028468191	0.188178559214096	0.818770946025225	0.00984429000201708	0.0669685068051143	0.146998797967305	104
CD248	IGKV14-111	Survival_Years	0.995482709146546	0.824978276174373	0.0952643121101686	0.0458602483971831	0.172987108385322	0.791084671128615	0.004691905033237	0.0117007380034437	0.688674796410249	0.00225868350396953	0.0375498055277694	0.952069666236579	0.00204351157368929	0.0375993877931051	0.956688185187804	0.000215171930280242	0.00097298315678137	0.221146613670098	673
CD248	IGKV6-17	Survival_Years	0.995482709146546	0.742966462933355	0.0518696580487541	0.220322247914844	0.174394828559431	0.20863974961479	0.00719377613779036	0.0211851872678865	0.734714771361285	0.0305563789949105	0.0427863343863225	0.476359918910059	0.0289714300652364	0.0431802346184384	0.503412375460473	0.00158494892967414	0.00483322935046717	0.327927523141632	299
CD248	IGHE	Survival_Years	0.995482709146546	0.964802769836173	0.00156886944313103	0.215372408957333	0.185310724900334	0.247041167303415	0.000759467218589244	0.0171983355150706	0.9648381435887	0.104258697310882	0.0383772537350828	0.00739119522461505	0.104095129026491	0.0386868318634933	0.00796750415129968	0.000163568284391691	0.00370671968578105	0.0441275030909777	347
CD248	DPEP2	Survival_Years	0.995482709146546	0.987869992091505	0.000531480839603225	0.0281551189276841	0.0278927112717505	0.313553856959088	0.000957704385147302	0.0629860621516046	0.987878272478485	0.0507342482591036	0.0311315090273018	0.104169698528172	0.0507072839782423	0.031231419223592	0.105464967000598	2.69642808613868e-05	0.0017735812521278	0.015203296059336	621
CD248	MGAM	Survival_Years	0.995482709146546	0.128692440621614	0.195469390917487	0.0436682502145733	0.026921189118982	0.105576657529242	0.227976250260894	0.0525694675170483	1.83541469818836e-05	0.0509303471640493	0.0288931671796891	0.0787145170710418	0.0409750232246764	0.0283623037024145	0.149328944812093	0.00995532393937289	0.00655266612322081	1.51927837496466	769
CD248	GUCA2B	Survival_Years	0.995482709146546	0.771534728295173	0.0124054510455464	-0.211801278230565	0.612839258641382	0.730888808725928	-0.0135517487792913	0.025310792905751	0.594446658403887	0.23137229780483	0.117402977213527	0.0535309411818528	0.228502020091117	0.118253241457348	0.058296177599317	0.00287027771371339	0.00988496596136623	0.290367991648267	115
CD248	AI182371	Survival_Years	0.995482709146546	0.533729529134239	0.0463871547816122	0.0386761955450719	0.0152098934297584	0.0113726587320386	0.0610844438984906	0.0951705974071038	0.521345552260494	0.0509303471640493	0.0288931671796891	0.0787145170710418	0.0485678332670693	0.0291478270247417	0.0964485789265966	0.00236251389698	0.00379628273831772	0.62232295638415	764
CD248	MUP9	Survival_Years	0.995482709146546	0.872903401104467	0.00439894408590914	0.0119074897035344	0.0733819628702248	0.871177542040683	0.0188150277706386	0.019713687628258	0.340453215679821	0.0509303471640493	0.0288931671796891	0.0787145170710418	0.0507063074145987	0.0288973469566123	0.0800793155370973	0.000224039749450594	0.00140049652343632	0.159971656981254	769
CD248	SELL	Survival_Years	0.995482709146546	0.252473571700849	0.0760068409411015	-0.0398486606239192	0.0271818656461248	0.143435450378975	-0.0971439123765523	0.0530582700123768	0.0678642879848627	0.0509303471640493	0.0288931671796891	0.0787145170710418	0.0470592923680763	0.0288858592727497	0.104073239683729	0.00387105479597297	0.00338271897336318	1.14436192496484	739
CD248	C7	Survival_Years	0.995482709146546	0.322489446291018	0.0557878444568891	0.0331608910960855	0.0248384529721028	0.182617051199743	0.0856820848839839	0.0581497342239731	0.141413875532817	0.0509303471640493	0.0288931671796891	0.0787145170710418	0.0480890528783259	0.0289152261732547	0.0970786609124158	0.00284129428572335	0.00287186507252328	0.989355075524814	769
CD248	C1QTNF3	Survival_Years	0.995482709146546	0.703303426999942	0.00864117176521	-0.0325830743893342	0.0653418301483806	0.618354184859568	-0.014963236889723	0.0253590051149808	0.555558043218169	0.0564215448934808	0.0300712257199413	0.0615015217539765	0.0559339966327977	0.0301123074586006	0.0641315661301065	0.000487548260683074	0.00128010782017551	0.380864996681475	633
CD248	CES1B	Survival_Years	0.995482709146546	0.00755855893213829	0.399935246621438	0.112839420075861	0.0289065879082422	0.00011124612129984	0.180511747932379	0.049278389923175	0.000282869102094396	0.0509303471640493	0.0288931671796891	0.0787145170710418	0.0305615062104797	0.0289920089506211	0.292460388704087	0.0203688409535695	0.00762541552061036	2.6711778392293	769
CD248	PRG4	Survival_Years	0.995482709146546	0.0130438632902946	0.4674929834335	-0.112107334135841	0.0364949642358793	0.00227498996074215	-0.16712693272915	0.0396485622140277	3.09915271963392e-05	0.040077938181997	0.0293263946951464	0.172524846080931	0.0213417832914319	0.029063497525312	0.463194223782258	0.0187361548905652	0.00754708182645675	2.482569464781	754
CD248	PKHD1L1	Survival_Years	0.995482709146546	0.738834743285802	0.00983464750102231	0.117479088347588	0.108221920673721	0.278654965368363	0.00678499914531082	0.0193675289189875	0.726367292472753	0.0810497289249484	0.034320710258499	0.0189122042852336	0.0802526334109182	0.034452025393464	0.0205811063513772	0.00079709551403028	0.00239083099456214	0.33339684647022	470
CD248	FCGBP	Survival_Years	0.995482709146546	0.60164195225481	0.0247998074413896	-0.0315406457014261	0.0569545046112077	0.580038987446854	-0.0400562157229713	0.0256057935924134	0.118542137056079	0.0509438999171254	0.029000838349895	0.0797567649385744	0.0496805010088673	0.0289589883485324	0.0870331820678459	0.00126339890825813	0.00242011545488344	0.522040758720323	747
CD248	DSPP	Survival_Years	0.995482709146546	0.963647253203883	0.00018448674635643	-0.0043177738123265	0.03491338202659	0.901641139454079	-0.00209224982282492	0.0426745060173733	0.960922730973798	0.0489675365426237	0.0290055700652026	0.0921910836412197	0.0489585026811298	0.0290443031586595	0.0926864716377276	9.03386149383823e-06	0.000198210163595062	0.0455771860029043	741
CD248	VWF	Survival_Years	0.995482709146546	0.406712077833908	0.0500553792972135	-0.0594024120873497	0.0635907428786563	0.350820682491739	-0.0420197374163318	0.0232698000711729	0.0717404178724258	0.0498662440051898	0.0290821731935645	0.0872131109684053	0.0473701702473826	0.0290298674714605	0.103549107835471	0.00249607375780717	0.00300842859880491	0.829693534624265	704
CD248	CTSS	Survival_Years	0.995482709146546	0.159103050295586	0.179532210242855	-0.154186532202743	0.0722566494190048	0.034524029272504	-0.129725685695655	0.0692229190074164	0.0629386865421717	0.111411504308776	0.0609548789696513	0.0696256200389946	0.0914095506937399	0.0613723896460298	0.138547460467348	0.020001953615036	0.0142049782434714	1.40809463219199	231
CD248	TPM1	Survival_Years	0.995482709146546	0.675486043211341	0.06563519078913	-0.0381720718227159	0.0874508576136187	0.663228905569578	-0.0739190696940971	0.0500013106967646	0.141851778730696	0.0429898047603256	0.0491190753612349	0.38313496522429	0.0401681607228942	0.0489250412635178	0.413213729165785	0.00282164403743142	0.00674017452622149	0.418630708515677	196
CD248	GM8909	Survival_Years	0.995482709146546	0.793069808788707	0.0166810697886325	0.103735458143214	0.0467127746699307	0.0269316559417565	0.00818980019570446	0.0310012979207036	0.791781009057846	0.0509303471640493	0.0288931671796891	0.0787145170710418	0.0500807744886465	0.0291051222179854	0.0860850419920108	0.000849572675402788	0.0032386091117785	0.26232640188437	769
CD248	H2-D1	Survival_Years	0.995482709146546	0.820267902058438	0.0201485166532226	-0.0110210822342335	0.0483883832436385	0.819960533588918	-0.1189389090045	0.0367708582875365	0.00133186245979546	0.0650586601261764	0.0341076235632538	0.0572620481526972	0.0637478246291878	0.033668041629998	0.0591101016231546	0.00131083549698862	0.00576951179905413	0.227200418795143	707
CD248	ITIH2	Survival_Years	0.995482709146546	0.418405310249168	0.0404783813756476	0.0103255670900813	0.0106675077008173	0.333657887400389	0.199657606997765	0.135396515335827	0.141106886970454	0.0509303471640493	0.0288931671796891	0.0787145170710418	0.0488687691479488	0.0288845895330317	0.0914548099618387	0.00206157801610052	0.00254770270754534	0.809190966432191	769
CD248	APON	Survival_Years	0.995482709146546	0.260981087407515	0.159583338719806	-0.120103752464849	0.0246845437143658	1.64621089385084e-06	-0.0676717810709245	0.058573540241887	0.248648352243252	0.0509303471640493	0.0288931671796891	0.0787145170710418	0.0428027123214515	0.0297254953965798	0.15067254401558	0.0081276348425978	0.00723050753058969	1.12407528907379	754
CD248	RBP4	Survival_Years	0.995482709146546	0.270142882975036	0.0754708253844426	0.0504380609692085	0.0249507285940636	0.0438944693894188	0.0762074366802789	0.0579199145938361	0.189019348629925	0.0509303471640493	0.0288931671796891	0.0787145170710418	0.0470865918264622	0.0290141776207186	0.105406370336538	0.003843755337587	0.00348566093820716	1.10273357211962	769
CD248	H2-T3	Survival_Years	0.995482709146546	0.839390892904156	0.0153370806083457	0.0656438766812423	0.0247384002411256	0.00828392764483937	0.0118994014271747	0.0585409089611521	0.839030674924014	0.0509303471640493	0.0288931671796891	0.0787145170710418	0.0501492243241832	0.029182071130755	0.0864841498230522	0.000781122839866054	0.00385411054113314	0.202672661183298	769
CD248	MYH10	Survival_Years	0.995482709146546	0.174830500986448	0.156109417565997	-0.367404200402731	0.206707451464866	0.0783154058147033	-0.0459113468519498	0.0218567959762399	0.0380299287598768	0.108052556614158	0.0476880145294026	0.0254561967179323	0.0911845349346047	0.047633810079765	0.0582552957782612	0.0168680216795531	0.0124317980758522	1.35684488893991	214
CD248	GHR	Survival_Years	0.995482709146546	0.874856735665336	0.0311876686182348	0.12437540084242	0.0561686498734957	0.0276611964612908	0.00683926615906727	0.0433160074089268	0.874662785883643	0.0272747694101328	0.0394585262881785	0.490030729911998	0.0264241329401308	0.0398970148374291	0.508353461392577	0.000850636470001987	0.00540112442966926	0.157492477923542	424
CD248	AGT	Survival_Years	0.995482709146546	0.873748396604489	0.0030041660782273	0.010615934800906	0.0164756438346638	0.519724497434387	0.0144125999426371	0.087901553855258	0.869843525298559	0.0509303471640493	0.0288931671796891	0.0787145170710418	0.0507773439427467	0.0289435120525103	0.0801383667816991	0.000153003221302577	0.000962895661980915	0.158899065956753	769
CD248	H2-Q2	Survival_Years	0.995482709146546	0.40007038773501	0.0582041150565821	0.0546713951775216	0.0398098411980588	0.170511946581717	0.0435348944328049	0.0408851553855245	0.287679865842916	0.0408925282213084	0.0308449627181119	0.185767422233195	0.0385124148037608	0.0309201156203247	0.213745824905178	0.00238011341754756	0.00282843263047305	0.841495530741879	698
CD248	CFHR1	Survival_Years	0.995482709146546	0.775749972661675	0.0131187866774313	-0.018508613391632	0.0639422131289239	0.772382833052238	-0.0363525258871384	0.0226520949694829	0.109336760146461	0.0512878869058707	0.0288078402898661	0.0757900676718777	0.0506150520584164	0.0287534738187331	0.0791329497284999	0.00067283484745434	0.00236196882793743	0.284861865870554	726
CD248	TIMP2	Survival_Years	0.995482709146546	0.913990443486785	0.0494279307544436	0.078576503689715	0.0515756632663045	0.129748520242408	0.0100026880338256	0.0923787905671978	0.91392099568532	0.0159014597859997	0.0579649082761406	0.784211709284127	0.0151154835328027	0.0586093430343834	0.796840588835646	0.000785976253196964	0.00727711205700057	0.108006616778816	263
CD248	KNG2	Survival_Years	0.995482709146546	0.529846576335399	0.0370915974427848	-0.0261717431887577	0.0132935341237907	0.0496726860046771	-0.0721804398356494	0.108886374936329	0.507780309822172	0.0509303471640493	0.0288931671796891	0.0787145170710418	0.0490412592294191	0.0290535827660384	0.092202468287889	0.00188908793463019	0.00300695152742011	0.628240235136408	769
CD248	IGF1	Survival_Years	0.995482709146546	0.729863838511746	0.00733685966944464	-0.0314298470928353	0.0524917298872185	0.549688183022045	-0.0119325275632056	0.0282308757656654	0.672769130557638	0.051116899278378	0.0289699970038501	0.0784487090560297	0.0507418617616354	0.0290146803989464	0.0811228919768084	0.000375037516742596	0.00108609985732084	0.345306662379763	747
CD248	OLFM1	Survival_Years	0.995482709146546	0.706477663307864	0.053815926559949	0.00693183844412926	0.0183567163538739	0.705916727952632	0.393967106902766	0.0771311480142572	5.08877510126224e-07	0.0507455043872344	0.0290198750187047	0.0811289316040474	0.0480145880498834	0.0281450300701316	0.0888016578899313	0.00273091633735098	0.00725167934959525	0.376590884083065	743
CD248	GPLD1	Survival_Years	0.995482709146546	0.48528765695003	0.0343055238374722	0.0281697568540372	0.0182552977454763	0.123599134509415	0.062023689013014	0.0792740355670183	0.43444711796026	0.0509303471640493	0.0288931671796891	0.0787145170710418	0.0491831549253623	0.0289933487222538	0.0905996616473655	0.00174719223868703	0.0025037742980857	0.697823378098764	769
CD248	LRG1	Survival_Years	0.995482709146546	0.00579123729837596	0.435960262079257	-0.0997773924515077	0.0285536464869596	0.000528428260053409	-0.22253144677255	0.0494797657098017	9.03670526036987e-06	0.0509303471640493	0.0288931671796891	0.0787145170710418	0.0287267396666228	0.0286497888102373	0.316621642202294	0.0222036074974265	0.00804661299129413	2.75937310784664	769
CD248	CEACAM1	Survival_Years	0.995482709146546	0.657848632550848	0.0572141859733791	-0.249666155081179	0.290316004859759	0.391920202402185	-0.0173180340658206	0.0335186150146072	0.606575357937655	0.0755708904220024	0.0954763138736082	0.43057505150568	0.071247163443224	0.0962038049053823	0.460752212622487	0.0043237269787783	0.00976263168001141	0.442885394071658	175
CD248	PPBP	Survival_Years	0.995482709146546	0.896145607819433	0.462358248204045	-0.1866359548205	0.133852647969796	0.165791472489895	-0.00425355920086956	0.0324432489965345	0.895911516531419	0.00171699561092175	0.0473757558139056	0.971149558188473	0.000923128528081948	0.0479547738709643	0.984673924274795	0.000793867082839814	0.00608178543715109	0.130531912222752	249
CD248	TRY5	Survival_Years	0.995482709146546	0.652109200357706	0.0184489534237817	-0.0385553893097345	0.0365364046897908	0.292010410239983	-0.0209029176483868	0.0419206826782112	0.618343613672238	0.0436837856939895	0.0291110091755157	0.134332445625865	0.0428778655663466	0.0291860550175999	0.142670668178259	0.000805920127642874	0.00178762059241999	0.450833991877359	722
CD248	GP5	Survival_Years	0.995482709146546	0.400784215358323	0.544333244785261	-0.078453518309646	0.0700974563630219	0.264414888376084	0.0670104461042874	0.0526857931018456	0.204919830406949	-0.00965806389880563	0.0519168938624933	0.852613190164808	-0.00440085863842536	0.0520002284786421	0.932640717013409	-0.00525720526038026	0.00625692792607403	-0.840221482889757	315
MASP2	Methionine (+)	Survival_Years	0.999048351450101	0.296378457473086	0.0563369887677681	0.0557455968591923	0.0369444482223606	0.131748615025896	0.0776930881015899	0.0537074426361729	0.148431789684202	0.0768775126748494	0.0541249071222804	0.155918836776157	0.0725464651067924	0.0541679569587141	0.180887205651235	0.00433104756805694	0.00414759467825124	1.04423115179689	767
MASP2	3-Amino-5-hydroxybenzoic acid (+)	Survival_Years	0.999048351450101	0.935981173042088	0.00479903308527502	-0.011688931393642	0.145438580278522	0.935964449890369	-0.0315629987392115	0.0136128155216924	0.0206863098892652	0.0768775126748494	0.0541249071222804	0.155918836776157	0.0765085749480091	0.0539664537034173	0.156696356114322	0.000368937726840252	0.00459323466563668	0.0803219852014925	767
MASP2	3-Indoleacetonitrile	Survival_Years	0.999048351450101	0.828178380043859	0.0134582610931884	0.00763454254629072	0.035031719226477	0.827541791891791	0.135754025521319	0.0565916805126533	0.0166935393367898	0.0770099403255977	0.0541755012153414	0.155594472351206	0.0759735204419248	0.0540044930447	0.159905965432861	0.00103641988367275	0.00477528236230539	0.217038450302736	766
MASP2	Allantoin (+)	Survival_Years	0.999048351450101	0.279633496009381	0.0600122159472131	-0.0949573555078769	0.0670620289238451	0.15725663415872	-0.0578598042925043	0.0345593923122023	0.0945616823543167	0.0915515936064124	0.0597121059669802	0.125700227725647	0.086057379600593	0.0597211888981042	0.150062247800661	0.00549421400581951	0.00508185676089706	1.08114302789787	686
MASP2	Indole-3-carboxylic acid	Survival_Years	0.999048351450101	0.706797284113099	0.00682635991350337	0.0706715826116262	0.107536490195235	0.511266419656537	0.00853354534061187	0.0186021652409556	0.646557149786903	0.0883456427950928	0.0542037874902076	0.103555411685445	0.0877425636405837	0.0542488562190502	0.106219761227868	0.000603079154509109	0.00160324786532296	0.376160896610722	759
MASP2	Pregabalin	Survival_Years	0.999048351450101	0.965151084210499	0.00240592046659662	-0.117837745070252	0.0553193688193353	0.0334883768428838	-0.0015696259382356	0.0359184375269856	0.965155513269036	0.0768775126748494	0.0541249071222804	0.155918836776157	0.0766925514936839	0.0543264263676465	0.158457861841482	0.000184961181165461	0.00423343825700955	0.0436905347229785	767
MASP2	3-Hydroxymethylglutarate (+)	Survival_Years	0.999048351450101	0.79258771516243	0.00368182587066498	-0.0179100397273255	0.0489455943141394	0.714536092186385	-0.0162306756380418	0.0429243212342576	0.70545267994187	0.0789532301879777	0.0558689692381084	0.158040599306678	0.078662538142499	0.0559081000869881	0.159867668394492	0.000290692045478664	0.00110549547139718	0.262951819342393	732
MASP2	Methylguanidine	Survival_Years	0.999048351450101	0.80187736553238	0.00731035912115856	-0.0737240993950869	0.0671798429257924	0.272815984014875	-0.00762304633906481	0.0295758194654582	0.796674481913225	0.0768775126748494	0.0541249071222804	0.155918836776157	0.0763155104488548	0.0542028176526149	0.159561123212497	0.000562002225994568	0.00223978277621163	0.250918183657586	767
MASP2	9-Methylguanine	Survival_Years	0.999048351450101	0.00579417966892634	0.401107147389227	-0.0922189197126288	0.026433640359887	0.000513972969261488	-0.334379538423124	0.0741598116393815	7.57117949389886e-06	0.0768775126748494	0.0541249071222804	0.155918836776157	0.0460413928674615	0.0538701575506489	0.393007819547323	0.0308361198073879	0.0111757176401091	2.75920713106768	767
MASP2	Urate (+)	Survival_Years	0.999048351450101	0.903033344116055	0.0117767251138463	-0.0235224961313809	0.192737317104573	0.902948732391113	-0.0598204777966503	0.0290603685118525	0.0404425013605269	0.119483722677254	0.0957491241844527	0.213083963721686	0.118076595719705	0.0952197505159723	0.215968823080059	0.00140712695754906	0.011549884537643	0.121830391720627	312
MASP2	Phenylalanine (+)	Survival_Years	0.999048351450101	0.861832275488689	0.00327260197283267	0.00406448076602283	0.0226311293834245	0.857518001990506	0.061899542433403	0.0877694696177868	0.480875119100556	0.0768775126748494	0.0541249071222804	0.155918836776157	0.0766259231752032	0.0541443986890699	0.157425243527902	0.000251589499646181	0.00144556584076683	0.174042227998913	767
MASP2	Dihydroxyacetone phosphate	Survival_Years	0.999048351450101	0.557667343448244	0.018162504551914	0.0240494438296597	0.0262865850354318	0.3605443950348	0.0577894118173376	0.0756647433067063	0.445255690784568	0.0765204605718144	0.0541636234122871	0.158144196638754	0.0751306573583643	0.0542093881206684	0.166183858816377	0.00138980321345013	0.00237042465000945	0.586309804635465	766
MASP2	Dimethylysine	Survival_Years	0.999048351450101	0.210241041375334	0.116045329012223	-0.0469265830627235	0.0347331529819303	0.177087389450091	-0.190111354156551	0.0567799178933202	0.000854380976522589	0.0768775126748494	0.0541249071222804	0.155918836776157	0.0679562364228551	0.0538227889641746	0.20713240863946	0.00892127625199425	0.00712048487890862	1.25290291373551	767
MASP2	Citrulline (+)	Survival_Years	0.999048351450101	0.623314728907188	0.0180860628575115	0.0156231271391317	0.0295417177211451	0.597067693767793	0.0889970051567884	0.0671810045810912	0.185667010277929	0.0768775126748494	0.0541249071222804	0.155918836776157	0.0754871011482829	0.0541076121584	0.163394361937574	0.00139041152656646	0.00283088463234744	0.491157961959578	767
MASP2	Alanine (+)	Survival_Years	0.999048351450101	0.344934833691288	0.0473190142954713	0.0448555349336918	0.0294933183003908	0.12871762351286	0.0810996486083388	0.0673049617044512	0.228603699500184	0.0768775126748494	0.0541249071222804	0.155918836776157	0.073239744553588	0.054192611745073	0.17695647057474	0.00363776812126147	0.00385169264306216	0.94445960734016	767
MASP2	Serotonin	Survival_Years	0.999048351450101	0.711072102822034	0.0166891981927314	-0.0703189265432454	0.185741751651561	0.705110013964311	-0.0199797893480893	0.0111437385722422	0.0734136824426337	0.0841836332274915	0.0551613941797358	0.127423280859811	0.0827786758879736	0.0550809009450385	0.133322638591191	0.00140495733951781	0.00379291132710662	0.370416605702608	731
MASP2	Arginine (+)	Survival_Years	0.999048351450101	0.287263373640219	0.0589158390480078	0.0377791529147719	0.0266569670776922	0.156833783526242	0.119888954984791	0.0744091042501002	0.107558457936341	0.0768775126748494	0.0541249071222804	0.155918836776157	0.0723482095116868	0.0541398989625817	0.181854469399724	0.0045293031631626	0.00425628697655728	1.06414421492466	767
MASP2	N-ethylacetamide	Survival_Years	0.999048351450101	0.870024289214005	0.00167833802032349	0.00363657871038957	0.0188727866000522	0.84725553705325	0.0329027584117749	0.106192757871723	0.756770258613575	0.0712928321377655	0.0544117828834494	0.190520206718817	0.0711731786670123	0.0544465084357418	0.191548093172917	0.000119653470753352	0.000731254665984252	0.163627633872669	762
MASP2	Mannosamine (+)	Survival_Years	0.999048351450101	0.826765798356583	0.00594722953862855	-0.0113119179894025	0.050572506533048	0.823070454085738	-0.0418152808375488	0.0394748057356758	0.289815079486212	0.0795346849261283	0.0542006126452345	0.142690332904758	0.0790616738985901	0.0541979631261902	0.145058535707413	0.000473011027538185	0.00216133415980385	0.218851409622431	761
MASP2	Glucosamine	Survival_Years	0.999048351450101	0.328121164183301	0.0811789679248434	0.13421808538681	0.0433200006166601	0.00201981439638318	0.0473190696315527	0.0459147488286331	0.303071546223823	0.0782354726917945	0.054182718920066	0.149183764527223	0.0718843977635624	0.054529797675988	0.187824289679422	0.00635107492823215	0.00649457052338656	0.97790529879725	766
MASP2	4-Pyridoxic acid (+)	Survival_Years	0.999048351450101	0.867355643539635	0.00682036450745328	0.00862751578976798	0.0513643483049238	0.866654944346771	0.0607744652859028	0.0386197903171809	0.11599206655339	0.0768775126748494	0.0541249071222804	0.155918836776157	0.0763531800159805	0.0540722381166551	0.15835188104204	0.000524332658868832	0.00313937235426012	0.167018308024951	767
MASP2	Tyrosine (+)	Survival_Years	0.999048351450101	0.495714364685362	0.0286521211566096	0.0315392365983433	0.0407369492655715	0.439048789174807	0.0698401117132392	0.048708626677158	0.152040741850175	0.0768775126748494	0.0541249071222804	0.155918836776157	0.0746748088674708	0.0541083020747661	0.167971858218012	0.00220270380737858	0.00323333456359854	0.681248341009004	767
MASP2	N6-acetyllysine	Survival_Years	0.999048351450101	0.389260754408726	0.0485094100117369	-0.0596199673148001	0.0304266707244485	0.0504319871668409	-0.0625509028432663	0.0652637637484487	0.338156968554021	0.0768775126748494	0.0541249071222804	0.155918836776157	0.0731482298918227	0.0542675468718108	0.178095966061368	0.00372928278302677	0.00433154633721704	0.860958764537373	767
MASP2	Kynurenate (+)	Survival_Years	0.999048351450101	0.466214883670673	0.0389005428210709	0.0582696697016345	0.0739340405803657	0.430875890801828	0.0523551997854307	0.0273832649231143	0.0562748863995034	0.0784235894263067	0.054837262239222	0.153111293868245	0.0753728692276467	0.0547611796961498	0.169122222609403	0.00305072019866013	0.00418680303346254	0.728651473278681	755
MASP2	N-acetylglutamine (+)	Survival_Years	0.999048351450101	0.310048012755869	0.274968046188601	0.174851765069264	0.0813608598412746	0.0320794764835246	0.0407046598093143	0.0353431154510718	0.249964685035173	0.0258840316642494	0.0662204286596487	0.696045348627566	0.0187667500500469	0.0664878646597112	0.777855872123069	0.00711728161420253	0.00701126226303522	1.01512129302683	554
MASP2	Trimethyllysine	Survival_Years	0.999048351450101	0.44793560284943	0.0457700258446148	-0.0728622799052391	0.0332709628444268	0.0288368843943905	-0.0482922816383701	0.0596950609560081	0.418784318687292	0.0768775126748494	0.0541249071222804	0.155918836776157	0.0733588269328519	0.0543119410244447	0.177205156658894	0.00351868574199756	0.00463679765476735	0.758861180491626	767
MASP2	N-acetylmethionine (+)	Survival_Years	0.999048351450101	0.33078018983108	0.0542667972020762	0.0742177967928106	0.0576607258202746	0.198456884885092	0.0534461204535285	0.0359985411517657	0.138068302137159	0.0730954010868417	0.0557434889476525	0.190180720575262	0.0691287477796576	0.055760973078148	0.21547844148709	0.00396665330718406	0.00407863806163725	0.97254359108093	744
MASP2	Homocitrulline (+)	Survival_Years	0.999048351450101	0.436715909499947	0.0346749920524512	-0.0407549883990106	0.0443855604705341	0.358810166694772	-0.0654086099820196	0.044702091454745	0.143833001804572	0.0768775126748494	0.0541249071222804	0.155918836776157	0.0742117855338367	0.0541140725800648	0.170666330223882	0.00266572714101262	0.00342748214025404	0.777750847978171	767
MASP2	Cryptochlorogenic acid	Survival_Years	0.999048351450101	0.759524429602002	0.00654970498739605	-0.0572289344841581	0.13539374023789	0.672689833348116	-0.00896458438085722	0.0201955333281436	0.657297086449298	0.0783292702796604	0.0641376489579812	0.222506786419184	0.0778162366674506	0.0641948385241253	0.225960745819325	0.000513033612209785	0.00167600337978748	0.306105356586356	573
MASP2	2-Methylhippuric acid (+)	Survival_Years	0.999048351450101	0.311632677482535	0.0530383420196242	0.103943171563027	0.0757153580419157	0.170224094444785	0.0392277409814674	0.026203321155674	0.134804901974702	0.0768775126748494	0.0541249071222804	0.155918836776157	0.0728000568639828	0.0541482996967228	0.179211536261781	0.00407745581086665	0.00402989452343647	1.01180211719031	767
MASP2	Caffeine	Survival_Years	0.999048351450101	0.509163784918832	0.0428447447749773	-0.0727589213012479	0.104944262739949	0.488332486605049	-0.0408345618650429	0.0189041346500607	0.0310868544980851	0.069345229822557	0.0541008960303335	0.200322687797839	0.0663741511494473	0.0539849083559295	0.219277738620533	0.0029710786731096	0.00450067746726885	0.66014032214411	764
MASP2	Asymmetric dimethylarginine (+)	Survival_Years	0.999048351450101	0.252599747263856	0.109411533962457	-0.0305429775324976	0.0252557815751791	0.22691462341071	-0.275391833688249	0.0780222879585959	0.000441760774235365	0.0768775126748494	0.0541249071222804	0.155918836776157	0.0684662260858759	0.0537651563216949	0.203263863009492	0.00841128658897351	0.00735215301986105	1.14405760683317	767
MASP2	N6-carboxymethyllysine (+)	Survival_Years	0.999048351450101	0.608275581842796	0.0227650196363244	0.0284332562976581	0.0526785955045116	0.589531378284514	0.0615517993195478	0.0376513292246938	0.102518427970168	0.0768775126748494	0.0541249071222804	0.155918836776157	0.0751273945892147	0.0540746894355	0.165150282957784	0.00175011808563472	0.00341462136912363	0.512536500081675	767
MASP2	N-acetylphenylalanine (+)	Survival_Years	0.999048351450101	0.615297619023606	0.020419920950864	-0.128255918236215	0.234071176242344	0.583911588334967	-0.0113677373448951	0.00901675109378109	0.207826658430466	0.0713998646197471	0.0557439798317488	0.200671195807236	0.0699418850283096	0.0557324229143277	0.209914997512441	0.00145797959143763	0.00290130222466904	0.502525927509654	721
MASP2	Phosphocreatine (+)	Survival_Years	0.999048351450101	0.87485837359388	0.00491732619501009	-0.0219299190266906	0.138061525736882	0.873839786902237	-0.0185640487784688	0.0153423544963707	0.22669587062858	0.0827905390804607	0.0558601413293075	0.138765880065653	0.0823834309939413	0.0558425146763061	0.140590385565238	0.000407108086519356	0.00258497081661299	0.15749039946717	718
MASP2	Kynurenine (+)	Survival_Years	0.999048351450101	0.416969244032895	0.102300451100022	-0.0587820765284347	0.071412713170159	0.410697143972555	-0.133792555325609	0.0273870551054641	1.26607030874454e-06	0.0768775126748494	0.0541249071222804	0.155918836776157	0.0690129084487646	0.0533351110368143	0.196085675956757	0.00786460422608477	0.00968916622562815	0.811690504935569	767
MASP2	Gly-his (+)	Survival_Years	0.999048351450101	0.919305643672424	0.00614858053876276	0.00800824082487575	0.0789225953975732	0.919206370400136	0.0485283008752647	0.0269861891195287	0.0725604033559501	0.0632058599185804	0.0568400163768436	0.266516334480527	0.0628172335983492	0.0567512251589427	0.268717881778286	0.000388626320231149	0.0038360718165894	0.101308405789095	734
MASP2	Dethiobiotin (+)	Survival_Years	0.999048351450101	0.845607196011126	0.00577951481988312	0.0115061264731484	0.0578959124654045	0.84252561946843	0.0353535398533499	0.0362952893544602	0.33036905722846	0.0703834687691594	0.0554353513975949	0.204633837885094	0.0699766864683331	0.0554389642966917	0.20728967157544	0.000406782300826137	0.00208899482282118	0.19472633267553	720
MASP2	Tryptophan (+)	Survival_Years	0.999048351450101	0.605018106043904	0.0436642961335532	0.0188285012307007	0.035940213631862	0.600515484622257	0.178283042198399	0.0548971443965488	0.00121624834120799	0.0768775126748494	0.0541249071222804	0.155918836776157	0.0735207101954038	0.0537904294816542	0.172102261615382	0.00335680247944562	0.0064903652928193	0.517197773622921	767
MASP2	Ala-gln (+)	Survival_Years	0.999048351450101	0.858469224464927	0.0054099340798447	0.0706733409066751	0.0609329482637639	0.246480710765188	0.00588485375755143	0.0326087002187633	0.856833805606911	0.0768775126748494	0.0541249071222804	0.155918836776157	0.076461610399056	0.0542091870553703	0.158813610627103	0.00041590227579336	0.00233229589710356	0.178323117709833	767
MASP2	Gamma-glutamylalanine (+)	Survival_Years	0.999048351450101	0.783313179506949	0.00574025873504236	-0.0457466444329856	0.0608614878915538	0.452498529475748	-0.00964653952502659	0.0326457833916263	0.76770139287894	0.0768775126748494	0.0541249071222804	0.155918836776157	0.0764362158611892	0.0541787678502041	0.158718292792157	0.000441296813660134	0.00160469245373876	0.275003981374724	767
MASP2	N-acetylgalactosamine	Survival_Years	0.999048351450101	0.639722983141211	0.0122017172882136	-0.0329523339738875	0.0364546250489787	0.366328869207409	-0.0300314851412326	0.0548859051999087	0.584433034905828	0.0811039548557366	0.0543294618286893	0.135912409671385	0.0801143473276308	0.0543853504876506	0.141154545197794	0.000989607528105735	0.00211415682293	0.468086150172266	762
MASP2	Gly-phe	Survival_Years	0.999048351450101	0.110476434422895	0.170315307597407	0.254020227481129	0.0839152872850219	0.00257072241833081	0.0524162676607429	0.0279053440806645	0.0607980292144577	0.0781773078575372	0.0586604111977483	0.183112680582741	0.0648625156226435	0.0589697162959886	0.271787105034158	0.0133147922348936	0.00834231229392106	1.59605535800859	649
MASP2	Pantothenic acid (+)	Survival_Years	0.999048351450101	0.459693347742377	0.0293657674816279	-0.0473636412595682	0.0385929065151212	0.220112511950988	-0.0476645608686064	0.0514560869670289	0.354583327913187	0.0768775126748494	0.0541249071222804	0.155918836776157	0.0746199455130739	0.0541849149525388	0.168885797894538	0.00225756716177553	0.00305344071155561	0.739351890223989	767
MASP2	Propionylcarnitine	Survival_Years	0.999048351450101	0.258490004726043	0.086620258078105	-0.105441786790145	0.0391171131991463	0.00718637792204773	-0.0631547528832339	0.0507429323076275	0.213671068230827	0.0768775126748494	0.0541249071222804	0.155918836776157	0.0702183626865512	0.0543688282632004	0.196926013842895	0.00665914998829824	0.00589322363971964	1.12996729725584	767
MASP2	Carnosine (+)	Survival_Years	0.999048351450101	0.803035125222763	0.00769551296815437	0.0151660895184327	0.0594007315935303	0.798547981569	0.0390088621743736	0.0334198937073503	0.243490532845152	0.0768775126748494	0.0541249071222804	0.155918836776157	0.0762859007791007	0.0541140845300205	0.15904031800097	0.000591611895748755	0.00237194078349957	0.249421022592262	767
MASP2	Acetylcarnitine	Survival_Years	0.999048351450101	0.418205128449377	0.0350159107322984	-0.0455055791467139	0.0342941370326074	0.184942755740544	-0.0591561775857117	0.0578988646688221	0.307248484838973	0.0768775126748494	0.0541249071222804	0.155918836776157	0.0741855765537057	0.0541873992471932	0.17139608387738	0.00269193612114367	0.00332527009429485	0.809539088497565	767
MASP2	Serine (+)	Survival_Years	0.999048351450101	0.357680934377431	0.0642211582035468	0.0270956826402877	0.0274375733708716	0.323699792220416	0.182212161595285	0.0721088981374256	0.0117140730380109	0.0768775126748494	0.0541249071222804	0.155918836776157	0.0719403497710627	0.0539652008287907	0.182912148500328	0.00493716290378668	0.00536768906146743	0.919793014693914	767
MASP2	Dethiobiotin	Survival_Years	0.999048351450101	0.495122916169997	0.0509691901990617	-0.145522076550316	0.199878837626992	0.466844682485112	-0.0223908976855657	0.011465909700082	0.0512706262869412	0.0639282263324866	0.0585109317997605	0.274981000888402	0.0606698564054574	0.0584083528980586	0.299322939999062	0.00325836992702917	0.00477638325717014	0.682183516604917	673
MASP2	Isobutyrylcarnitine	Survival_Years	0.999048351450101	0.995534409185213	0.000104837111918647	0.0195232359644678	0.0283592793445898	0.491404816649302	0.000399443590989674	0.0713674160479294	0.995535799158261	0.0743861724027391	0.0545335139575925	0.172975512102035	0.0743783739712576	0.0545888418221027	0.173456434084229	7.79843148138577e-06	0.00139336895184509	0.00559681731895858	751
MASP2	Hist-ser (+)	Survival_Years	0.999048351450101	0.359306925436111	0.0440565901245826	0.145447054864367	0.121604947265602	0.232053920444946	0.0232865565333838	0.0163173173722033	0.153969746783899	0.0768775126748494	0.0541249071222804	0.155918836776157	0.0734905516091362	0.0541392334394148	0.175055385149692	0.00338696106571325	0.00369478654577653	0.916686532158359	767
MASP2	Hypotaurine (+)	Survival_Years	0.999048351450101	0.740837306904049	0.00914213834460425	-0.0658135561725604	0.0651207521240823	0.312518359136466	-0.010679028718943	0.0305098415978059	0.726423657366067	0.0768775126748494	0.0541249071222804	0.155918836776157	0.0761746878183868	0.054194107891519	0.160264521959322	0.00070282485646254	0.00212497668893249	0.330744737164911	767
MASP2	2-Aminophenol	Survival_Years	0.999048351450101	0.212640013256195	0.106802558851041	-0.134681262588947	0.0985858440362827	0.172310908927341	-0.0609640488509283	0.0200302543054575	0.0024202205107334	0.0768775126748494	0.0541249071222804	0.155918836776157	0.0686667976030722	0.0538939716829204	0.203023680123316	0.00821071507177727	0.00658786728681084	1.24633887027679	767
MASP2	Pseudouridine (+)	Survival_Years	0.999048351450101	0.70623667458252	0.110346543239172	-0.0431976507163703	0.110573788717672	0.696236062990554	-0.0467908236913845	0.0326490035644284	0.152544156860108	0.0183173264809094	0.0749528095283321	0.807049389391742	0.0162960728223576	0.0748744092549686	0.827808866287511	0.0020212536585517	0.00536262272083291	0.376915133466215	454
MASP2	Valerylcarnitine	Survival_Years	0.999048351450101	0.969847930828131	0.000575934297730646	0.0395271607168651	0.0717916540566057	0.582088077204644	0.00105837728069217	0.0279340663094216	0.969786972274817	0.0726378842827024	0.0542950868020081	0.181364469349721	0.0725960496338294	0.0543432755276112	0.182003376370423	4.18346488729982e-05	0.0011067656233686	0.0377990136210305	758
MASP2	Cytidine (+)	Survival_Years	0.999048351450101	0.37890248179387	0.0404684093321061	-0.0439167126201576	0.0379422464050972	0.247455564235049	-0.0708411551262604	0.0523041306322763	0.176018401305207	0.0768775126748494	0.0541249071222804	0.155918836776157	0.0737664020234895	0.0541432878765616	0.173475832950023	0.00311111065135998	0.0035356731953899	0.879920309211977	767
MASP2	Chrysophanol	Survival_Years	0.999475442256252	0.999475442256251	1.45350916176954e-05	-0.119526838530024	0.144587024981429	0.408712438445914	-9.96284687535518e-06	0.0151540964017862	0.999475636912231	0.0819277663389608	0.0568416792589155	0.149955164065849	0.081926575511371	0.0569127247645071	0.150470342129233	1.19082758976994e-06	0.00181132180648077	0.000657435683438055	698
MASP2	N-methylalanine	Survival_Years	0.999048351450101	0.209979440117492	0.0810809762152679	-0.063773120614111	0.036350622090063	0.0797761324375727	-0.0977418654858671	0.0545438292235263	0.0735422934941352	0.0768775126748494	0.0541249071222804	0.155918836776157	0.070644208898171	0.0541563708665069	0.192485089760346	0.00623330377667842	0.00497223557218557	1.25362197470031	767
MASP2	2'-O-Methylcytidine	Survival_Years	0.999048351450101	0.0588918826373143	0.165476686589043	-0.190790647209603	0.0652289198160219	0.00356436710670909	-0.0850616296054881	0.0343797352068769	0.0136069298842633	0.0980740169486163	0.0576175349424207	0.0892006774001767	0.0818450535834817	0.0577671931256503	0.157015064738636	0.0162289633651346	0.00859130059451257	1.88899959751151	679
MASP2	5-Methylcytidine (+)	Survival_Years	0.999048351450101	0.559772605798749	0.0271177636867146	-0.0181212833647058	0.0290831396273868	0.533420039710845	-0.113285251936106	0.068401446484317	0.0981088792622448	0.0757021919319256	0.054215796203773	0.163038550418344	0.0736493177805493	0.0541663310042928	0.174342769316723	0.00205287415137627	0.00352014236083049	0.583179298149732	765
MASP2	Glucosamine 6-phosphate (+)	Survival_Years	0.999048351450101	0.5927132090398	0.0223677712301599	0.0677516988307717	0.0447544265984674	0.130487945156509	0.0253805977699521	0.0443877932008333	0.567635874591076	0.0768775126748494	0.0541249071222804	0.155918836776157	0.0751579340585947	0.0542328852431378	0.166213068077551	0.00171957861625475	0.0032147161282765	0.534908386196035	767
MASP2	Hexanoylcarnitine	Survival_Years	0.999048351450101	0.797787158822216	0.00919337659558721	0.137492692627094	0.100828766245199	0.173098409098891	0.00514037446098168	0.019705653649285	0.79427450958767	0.0768775126748494	0.0541249071222804	0.155918836776157	0.0761707487490975	0.0542266120604648	0.160536512226754	0.00070676392575192	0.00275851241045756	0.25621197971507	767
MASP2	Inosine (+)	Survival_Years	0.999048351450101	0.161689666473018	0.0948193934045342	0.59718762284387	0.251021898322448	0.0176338835537742	0.0149896031832936	0.00866222192496948	0.0840036604390421	0.0944069052858539	0.056743054719177	0.0966215292377468	0.0854552997934499	0.0568955524726817	0.133570947996038	0.00895160549240398	0.00639669352285358	1.3994113459434	703
MASP2	Glycine (+)	Survival_Years	0.999048351450101	0.871825297647488	0.00398812258453575	0.00487710966873673	0.0297828116794117	0.869967881401217	0.0628644761685081	0.0666759976944293	0.346072088236968	0.0768775126748494	0.0541249071222804	0.155918836776157	0.0765709157303079	0.054129929593879	0.157612245904483	0.000306596944541501	0.00190031093095677	0.161340409901834	767
MASP2	Glycerophosphocholine	Survival_Years	0.999048351450101	0.0185936285625652	0.327466721999897	0.218728067842955	0.0467947833731404	3.50411638678353e-06	0.115096463473603	0.042250986543155	0.00659913340831532	0.0768775126748494	0.0541249071222804	0.155918836776157	0.0517026856037109	0.0546791680399605	0.344678514341981	0.0251748270711385	0.0106963994464435	2.35357955704516	767
MASP2	Diisobutyl phthalate	Survival_Years	0.999048351450101	0.779507976295398	0.00462036337730641	0.0247967170951991	0.0441291714854828	0.574345573652802	0.0145546702251362	0.0450762886705833	0.746869851332377	0.0781124795853228	0.0541518850754799	0.149591746073206	0.0777515715453361	0.0541961282039057	0.151813508113449	0.00036090803998662	0.00128914014472395	0.27996028318853	766
MASP2	1-Methyladenosine (+)	Survival_Years	0.999048351450101	0.682650872409887	0.0257112599843731	-0.0102136393646763	0.0246184978118344	0.678351983054327	-0.193527267290354	0.080397873497149	0.0163221653758528	0.0768775126748494	0.0541249071222804	0.155918836776157	0.0749008949595144	0.0539573753870927	0.165508206765212	0.00197661771533499	0.00483459740268457	0.4088484625912	767
MASP2	Guanosine (+)	Survival_Years	0.999048351450101	0.405492424743076	0.0856953105076042	0.134492714966083	0.145568848429156	0.35587165403769	0.0301303304463401	0.0157613789125306	0.0563557661708883	0.0472874177192453	0.0589278908575329	0.422575692732962	0.0432351077746917	0.0588474011541846	0.462785570320206	0.00405230994455351	0.00487143073099358	0.831852112516232	681
MASP2	Octanoylcarnitine	Survival_Years	0.999048351450101	0.51727707366028	0.0234576857294387	0.0975588143912012	0.0836640983314867	0.24395731668728	0.0184849369402566	0.0237398908718552	0.436437356833532	0.0768775126748494	0.0541249071222804	0.155918836776157	0.0750741441428618	0.0541887695735817	0.166340732087623	0.00180336853198755	0.00278491693039588	0.647548410620349	767
MASP2	Ophthalmic acid (+)	Survival_Years	0.999048351450101	0.628844047814591	0.0528802248282419	-0.371028794229659	0.0924420893761997	6.59389544788513e-05	-0.0106312661800863	0.0218346830633815	0.626476287464523	0.0745932129589837	0.054618843601366	0.172450568728255	0.0706487070870518	0.0552445231749114	0.201359947711197	0.00394450587193199	0.00816068921987045	0.483354501765306	757
MASP2	Histamine	Survival_Years	0.999048351450101	0.548231375805445	0.019760379778834	-0.0875632922454617	0.119134279652686	0.46257347517384	-0.0173489233667534	0.0166663918273903	0.298236618096957	0.0768775126748494	0.0541249071222804	0.155918836776157	0.0753583838279423	0.0541415349161941	0.164376562185263	0.00151912884690715	0.00253014204377586	0.600412475119409	767
MASP2	5'-Methylthioadenosine	Survival_Years	0.999048351450101	0.244235505293478	0.0699982743241241	-0.0465293931752182	0.0287073809627915	0.105481307330885	-0.11565362998193	0.069084881284406	0.0945362718843136	0.0768775126748494	0.0541249071222804	0.155918836776157	0.0714962194532789	0.0541548571493964	0.187169337742339	0.00538129322157043	0.00462125690407183	1.16446528147546	767
MASP2	7-Methylguanosine	Survival_Years	0.999048351450101	0.63654643021955	0.0372866843738722	-0.0168640554094007	0.0350298917559168	0.630365626704262	-0.148554845684831	0.060124178030653	0.0137128855659255	0.0671885202729218	0.056596305194414	0.235560109667103	0.0646832831239578	0.0564050131678795	0.251861915783022	0.00250523714896395	0.00530171951357912	0.472532947574342	741
MASP2	MG(14:0) (+)	Survival_Years	0.999048351450101	0.665126279256086	0.0216005318493324	0.0498634191255181	0.0678233580968167	0.462606063816118	0.027114872088054	0.0506354002494144	0.592576323542875	0.0625929139565718	0.0725505206965695	0.388737933232778	0.0612408737251103	0.0726523578613641	0.399719245526808	0.00135204023146145	0.00312360199030992	0.432846513626181	471
MASP2	Glutathione	Survival_Years	0.999048351450101	0.691045385419504	0.0112478479497342	-0.0857009779555774	0.0804316792733018	0.286993857336574	-0.010686745346099	0.0249486085619237	0.66852172820658	0.0814257564127668	0.0543720578694659	0.134675301976042	0.080509891885444	0.0544442841983177	0.1396341495698	0.000915864527322897	0.00230442811333118	0.397436796585059	759
MASP2	N-acetylneuraminate (+)	Survival_Years	0.999048351450101	0.890408050613488	0.0151244772120452	0.0189188685819409	0.136281866565965	0.889672582419832	0.0353632728476108	0.0312621411762353	0.258769717275332	0.0442351231220374	0.0789370293135778	0.575582725583913	0.0435660900104061	0.0789070946958469	0.581227578721526	0.000669033111631267	0.00485552889986593	0.137787896113591	363
MASP2	N-glycolylneuraminic acid (+)	Survival_Years	0.999048351450101	0.163147960218541	0.100698416776458	-0.124979295930984	0.0591581950837683	0.0349673702073134	-0.0625542530396648	0.033694414165627	0.0637782195455763	0.0776376307856085	0.0542766181893077	0.153023036362557	0.0698196442832225	0.0543503772951338	0.199327775446277	0.00781798650238595	0.00560605157042379	1.39456200218204	763
MASP2	Thiamine monophosphate	Survival_Years	0.999048351450101	0.416155618056778	0.0470597338445272	-0.0660082627012868	0.0765835175494154	0.389028113833226	-0.0664407847042365	0.0271054990271353	0.0144797749294967	0.093193063635376	0.0553904965553669	0.0929185271523647	0.0888074228645391	0.0552243325508906	0.108255698473284	0.00438564077083688	0.00539366954820417	0.813108910666781	731
MASP2	Indole	Survival_Years	0.999048351450101	0.59141819593566	0.014980136114101	0.0418821230290711	0.052047393817476	0.421254826980862	0.0274970684552785	0.0381631619137781	0.471435889848027	0.0768775126748494	0.0541249071222804	0.155918836776157	0.0757258770708667	0.0541660177155103	0.162520930827885	0.00115163560398277	0.00214544371998951	0.536782015418422	767
MASP2	Proline (+)	Survival_Years	0.999048351450101	0.432165200959022	0.0356984105245156	-0.0224172237937189	0.0243159263912957	0.356872028409035	-0.122423946552177	0.0815918036380612	0.133924757087521	0.0768775126748494	0.0541249071222804	0.155918836776157	0.074133107667279	0.0541103092736697	0.171089853810847	0.00274440500757042	0.00349386786597461	0.785491928386041	767
MASP2	Cytosine	Survival_Years	0.999048351450101	0.0960765161718522	0.162514110443752	-0.11033819392721	0.0338927091059002	0.00118318260516303	-0.113230787461715	0.0584782648826785	0.0532118144484999	0.0768775126748494	0.0541249071222804	0.155918836776157	0.064383832089368	0.0544089992787481	0.237057145480793	0.0124936805854814	0.00750741059280768	1.66417973694561	767
MASP2	N-acylGly(20:0)	Survival_Years	0.999048351450101	0.69263802565666	0.0106542463631655	0.04738905371979	0.0547695072007637	0.387186916601838	0.0162809716582234	0.036639389165945	0.656915605813735	0.0724161817009733	0.054337234588664	0.183038088045215	0.0716446418604516	0.0543946837588803	0.188208048730488	0.000771539840521927	0.00195189363646227	0.395277604327003	758
MASP2	Threonine (+)	Survival_Years	0.999048351450101	0.65023176619877	0.024916304992413	0.0152934201765649	0.0329171182155397	0.642351279555422	0.125250174960856	0.0601879795126482	0.0377778610904849	0.0768775126748494	0.0541249071222804	0.155918836776157	0.0749620091219847	0.0540118502739936	0.16558995006853	0.00191550355286465	0.00422437927834478	0.453440239772976	767
MASP2	S-adenosylmethionine	Survival_Years	0.999048351450101	0.290282928024092	0.064731833008209	-0.0375453257561856	0.0302807061588881	0.215400431808572	-0.132544390342251	0.0654382820402561	0.0431748529667305	0.0768775126748494	0.0541249071222804	0.155918836776157	0.0719010903622946	0.0540681039296521	0.183984737131414	0.00497642231255482	0.00470583156491482	1.05750115445216	767
MASP2	Phenylacetaldehyde	Survival_Years	0.999048351450101	0.878691302166085	0.0025739703235754	0.0154879959644077	0.0985989491356192	0.875228751767675	0.0143481382087484	0.0222232123160254	0.518736549484746	0.0863350694599992	0.056565561913382	0.127413363197814	0.0861128455533252	0.0565913522420539	0.128568705082234	0.000222223906673859	0.00145597975228823	0.152628432040081	691
MASP2	Carn(18:2) (+)	Survival_Years	0.999048351450101	0.588328298645813	0.0174024464245489	0.0482447706956737	0.0770344085073271	0.531326535475256	0.0277306074064648	0.0257734132532935	0.282304478012034	0.0768775126748494	0.0541249071222804	0.155918836776157	0.0755396558792728	0.0541334487038108	0.163302465253199	0.00133785679557665	0.00247174459454997	0.541260127978647	767
MASP2	3-Hydroxybenzaldehyde (+)	Survival_Years	0.999048351450101	0.5420233892857	0.0416186492690516	0.0225296452288314	0.0358730843435486	0.530172824142051	0.140866633150907	0.0553345347909379	0.0111067409723022	0.0762560853177393	0.0542343302673111	0.160128978967975	0.0730824100482694	0.0540492462126563	0.176742065154889	0.00317367526946987	0.00520482746209284	0.609756095198927	765
MASP2	Carn(20:4) (+)	Survival_Years	0.999048351450101	0.848539066087985	0.00259698581094494	-0.0259979268313756	0.129759090648656	0.841270349664532	-0.0119691315639695	0.0189440196505086	0.527747475598613	0.119820680314754	0.0602825130372609	0.0473027535229761	0.119509507708119	0.0603146280194302	0.0479977846187609	0.000311172606635187	0.00162932264646697	0.190982803381475	626
MASP2	Alkyl-PC(p-16:0)	Survival_Years	0.999048351450101	0.911429398351868	0.00867197520282448	0.00534680072081143	0.0480349449415744	0.911400075659717	0.124687625064497	0.0411114203973648	0.00250642495657933	0.0768775126748494	0.0541249071222804	0.155918836776157	0.0762108327912784	0.0538291853264414	0.157256545943655	0.000666679883571119	0.00599339553558697	0.111235756027209	767
MASP2	LPE(18:1) (+)	Survival_Years	0.999048351450101	0.859229046204261	0.00682237195294539	0.234611708720747	0.121370459430057	0.0541839521076361	0.00749611243398862	0.0420877165278936	0.858760858808008	0.257780689623884	0.0878895994829033	0.00361834086871297	0.256022013876983	0.0885852636848434	0.0041357301088063	0.00175867574690091	0.00991609689553225	0.177355643599377	319
MASP2	5-Methylcytosine	Survival_Years	0.999048351450101	0.157610607744069	0.117299711117458	-0.0923441104729147	0.0323888704096905	0.00447771556981823	-0.0997592051574847	0.0613118455985653	0.104145482755628	0.0785353601811377	0.0541531493826851	0.147412639882332	0.0693231851193848	0.0543886292059939	0.202854057374574	0.00921217506175293	0.00651887805063715	1.41315345833974	766
MASP2	LPC(18:1)	Survival_Years	0.999048351450101	0.0620327973275646	0.211617420153863	0.154764446984025	0.0402053987456162	0.000128627696594111	0.105118592914152	0.0492700253207534	0.0332094730377649	0.0768775126748494	0.0541249071222804	0.155918836776157	0.0606088917747519	0.0545317533410184	0.266738056767189	0.0162686209000975	0.0087181602129191	1.86606124489312	767
MASP2	3-Methylhistamine	Survival_Years	0.999048351450101	0.427502762234362	0.0609903520580413	-0.0810436832341664	0.097802914705393	0.407601638262833	-0.060742574118407	0.0220660692616966	0.00606979528110254	0.0807144371128614	0.0561352432581501	0.1509415963309	0.0757916351771813	0.0558903211776636	0.175531870050515	0.00492280193568005	0.00620412657168285	0.793472196094277	694
MASP2	Thymine	Survival_Years	0.999048351450101	0.482484934902879	0.0271605733256475	-0.0625114814651334	0.053757874947727	0.24527072382449	-0.0326058049441511	0.0370023422116637	0.378504939627204	0.0750439671130713	0.0541761124687915	0.166412025147564	0.0730057299416493	0.0542336230906637	0.17867093165917	0.00203823717142205	0.00290218404036647	0.702311480964757	766
MASP2	Taurocholic acid (+)	Survival_Years	0.999048351450101	0.408198436784757	0.0341300599318258	-0.172751013073508	0.161315919230619	0.284571108016816	-0.0161352527564951	0.0123927316205467	0.193326021378414	0.0816693924783427	0.0542978641580527	0.132984132952873	0.078882011218461	0.0543144819762093	0.146838794948781	0.00278738125988164	0.00337019539197393	0.82706814759754	761
MASP2	Tmao	Survival_Years	0.999048351450101	0.330172898557177	0.0598509087884987	-0.0802558375954974	0.0731932538722972	0.273218658842258	-0.0573315180159207	0.0270654331946146	0.0344852142750199	0.0768775126748494	0.0541249071222804	0.155918836776157	0.0722763236758603	0.0540420157487145	0.181498704533721	0.00460118899898906	0.00472515011083102	0.973765677505608	767
MASP2	Imidazoleacetic acid	Survival_Years	0.999048351450101	0.57120228657221	0.0165704014795983	-0.0414561917236518	0.051473123320193	0.420849489287874	-0.0307286124655867	0.0385859475201917	0.426072909870462	0.0768775126748494	0.0541249071222804	0.155918836776157	0.0756036214250742	0.0541618625724277	0.163167257427869	0.00127389124977516	0.00224957156500331	0.566281717635992	767
MASP2	Biliverdin	Survival_Years	0.999048351450101	0.565642215243163	0.0204199104766626	0.0711563292436745	0.108359288262652	0.511597902615613	0.0219699424079259	0.0185254439950681	0.236031323789449	0.0765576547081142	0.0545115124181826	0.160611847505787	0.0749943542526714	0.0545124282438442	0.169323909873734	0.00156330045544294	0.00272123864231737	0.574481205408598	761
MASP2	Taurine (+)	Survival_Years	0.999048351450101	0.743076557067	0.00598888998615925	-0.0170702875723743	0.0426409823371718	0.689031758478983	-0.0266811927411061	0.0467309897587803	0.568204698577602	0.0760500917394068	0.0542546283524126	0.161415414706875	0.0755946361065422	0.0542851483111571	0.16417443491551	0.000455455632864626	0.00138950809180105	0.327781921927692	766
MASP2	N-acetylalanine (+)	Survival_Years	0.999048351450101	0.00471600798499084	0.483882222829258	-0.117827944986462	0.0367421786066096	0.00139929361614821	-0.31571170763408	0.0528226197377631	3.53231578326803e-09	0.0768775126748494	0.0541249071222804	0.155918836776157	0.0396778509561589	0.0532677366528486	0.456582628156693	0.0371996617186905	0.0131642109602029	2.82581780489161	767
MASP2	4-hydroxyproline (+)	Survival_Years	0.999048351450101	0.619374182000848	0.013518428320485	-0.0362169056946385	0.0452353273947885	0.423600288724381	-0.0278429809412419	0.0439591745998961	0.526679191121982	0.0745934801813111	0.0541444444262552	0.168718833726079	0.0735850935663045	0.0541896981989501	0.174903466858889	0.00100838661500658	0.00203001914915859	0.496737489114098	766
MASP2	Ureidopropionic acid (+)	Survival_Years	0.999048351450101	0.0298866493004854	0.310315926042662	-0.275187237209395	0.109357680259477	0.0120689278851674	-0.0780262267047669	0.0181536883046282	1.95608629205555e-05	0.0691934250058659	0.0543490969677483	0.203376349840238	0.0477216032491072	0.0539436194254114	0.376632508902685	0.0214718217567587	0.00988760675650214	2.1715893729935	756
MASP2	Aspartic acid (+)	Survival_Years	0.999048351450101	0.587622492858865	0.0210185716511165	0.0295916269405812	0.0501848203792972	0.555602608940865	0.0546051594851648	0.0395426240482286	0.167719644535209	0.0768775126748494	0.0541249071222804	0.155918836776157	0.0752616571663335	0.0541045585681538	0.164629973326639	0.00161585550851594	0.00297971883829496	0.542284556431691	767
MASP2	Ornithine (+)	Survival_Years	0.999048351450101	0.384627584329422	0.0429877890651001	0.0426921560439326	0.0413832858428857	0.302582104796573	0.0774098711556092	0.0479300877536697	0.106723246347504	0.0768775126748494	0.0541249071222804	0.155918836776157	0.0735727183761334	0.0541051264058851	0.174302939324543	0.00330479429871598	0.00380122929098154	0.869401460879154	767
MASP2	Allopurinol	Survival_Years	0.999048351450101	0.89505722802594	0.00469038880082142	0.0144237503219383	0.108840020114834	0.894606916726275	0.0249994222332506	0.0182329577204905	0.170754664515978	0.0768775126748494	0.0541249071222804	0.155918836776157	0.0765169272503643	0.0540935243343847	0.157625748750948	0.00036058542448512	0.00273361738698425	0.131907788632747	767
MASP2	Phenylethanolamine	Survival_Years	0.999048351450101	0.822987937678728	0.00341295803499587	-0.021048938702697	0.0390487421457319	0.590019533296309	-0.012527315483609	0.0509496043229363	0.805846030008228	0.0772604564779395	0.0540863715172607	0.153580160078478	0.0769967697822157	0.0541313641947988	0.155330405141862	0.000263686695723833	0.00117873241793273	0.223703608819284	764
MASP2	Creatine (+)	Survival_Years	0.999048351450101	0.486275684490599	0.0307630342186199	-0.0456416831022844	0.0300206735816862	0.128850527666403	-0.0518163527790764	0.0661599763461496	0.433760825904287	0.0768775126748494	0.0541249071222804	0.155918836776157	0.0745125271217906	0.0542231404502027	0.169799752316557	0.00236498555305878	0.00339677417975789	0.696244562606558	767
MASP2	1-Methylnicotinamide	Survival_Years	0.999048351450101	0.133474132837408	0.123401638644273	0.203902322464815	0.0781649213015742	0.00927363437284346	0.0465262529837505	0.02536300747024	0.066992831929372	0.0768775126748494	0.0541249071222804	0.155918836776157	0.0673907016358772	0.0542858667425113	0.214848769308247	0.00948681103897228	0.00632225739528398	1.50054172834672	767
MASP2	2-Pyrrolidinone	Survival_Years	0.999048351450101	0.478906872345722	0.0420618253366063	-0.0284224728618201	0.0379665730831026	0.454324185771732	-0.113769429076875	0.0521682677376694	0.0295103418934415	0.0768775126748494	0.0541249071222804	0.155918836776157	0.0736439041644071	0.0540089768108884	0.173122991140314	0.00323360851044225	0.00456684494286917	0.708061813110454	767
MASP2	Urocanate (+)	Survival_Years	0.999048351450101	0.514774813356514	0.0226283693470626	-0.0823538590821089	0.0998828441108679	0.409917539398429	-0.0211236336788485	0.019878064106806	0.288281662816736	0.0768775126748494	0.0541249071222804	0.155918836776157	0.0751378999235594	0.054144953105582	0.165639660471777	0.00173961275128998	0.00267048955949543	0.651420914605137	767
MASP2	Butanal	Survival_Years	0.999048351450101	0.69845856036463	0.00777175227104904	0.0167120238087554	0.0295339428502719	0.571661025711262	0.0357510850008691	0.067265306789216	0.595235795769388	0.0768775126748494	0.0541249071222804	0.155918836776157	0.076280039691126	0.0541627271848035	0.159446516449518	0.000597472983723362	0.00154225546693788	0.38740208514847	767
MASP2	Methylimidazoleacetic acid (+)	Survival_Years	0.999048351450101	0.0945872779839545	0.167312590940319	-0.0889076331458856	0.046300182264068	0.0552096438470763	-0.144673470382127	0.0425854189451263	0.000716947859948608	0.0768775126748494	0.0541249071222804	0.155918836776157	0.0640149368441731	0.053878192486887	0.235157675549175	0.0128625758306763	0.00769439696076692	1.67168082128612	767
MASP2	Nicotinamide	Survival_Years	0.999048351450101	0.394833088568232	0.0534803085847433	0.105254362390891	0.109369612048949	0.336196975752804	0.034850710128195	0.0191355336833845	0.0689983189908434	0.0685895308102125	0.0552652792977639	0.214988936096969	0.0649213415367996	0.0552101379429594	0.240039936545943	0.00366818927341292	0.00431102688754642	0.850885269124508	719
MASP2	Leucine (+)	Survival_Years	0.999048351450101	0.775169654083131	0.00560062347077315	0.0214400169002246	0.0310347511593723	0.489882479017389	0.0200821670927373	0.0640203655620208	0.753849183663205	0.0768775126748494	0.0541249071222804	0.155918836776157	0.076446950672988	0.0541751673584086	0.158632243897032	0.000430562001861422	0.00150746771201697	0.285619385695057	767
MASP2	Isoleucine	Survival_Years	0.999048351450101	0.518418414377346	0.0260151513559447	0.0409934598791258	0.0297674328273488	0.168888510863108	0.0487877855151029	0.0667263600789306	0.46491097237594	0.0768775126748494	0.0541249071222804	0.155918836776157	0.0748775325467446	0.0542109197496096	0.167625282926666	0.00199998012810477	0.00309697379653132	0.645785292192265	767
MASP2	4-Acetamidobutanoic acid	Survival_Years	0.999048351450101	0.117413159543084	0.12989366682826	-0.104332776048144	0.0413228418444556	0.0117827967096534	-0.0957120321744747	0.0479559409195815	0.04631724895757	0.0768775126748494	0.0541249071222804	0.155918836776157	0.0668916106568773	0.0542477983303897	0.217938240091855	0.00998590201797223	0.0063778160690464	1.56572436549825	767
MASP2	N-methylaminoisobutyric acid	Survival_Years	0.999048351450101	0.453640400376216	0.0314771321530959	0.0330916800581283	0.0244285075426392	0.175946050911456	0.0731266475989377	0.0812945829879135	0.368664009478704	0.0768775126748494	0.0541249071222804	0.155918836776157	0.0744576290487818	0.0541986650552415	0.169921507581818	0.00241988362606754	0.00322926819553327	0.749359755691624	767
MASP2	3-Methylglutarate	Survival_Years	0.999048351450101	0.588676115643635	0.0238769127383739	0.0449358925990411	0.0749362229238832	0.548928202655655	0.0348073184969454	0.0278198669857956	0.211287742955062	0.0655067069506691	0.0554536514727735	0.237885729809929	0.0639426090250298	0.0554455850161246	0.249198161668014	0.00156409792563936	0.00289243089089216	0.540755504501239	731
MASP2	4-Guanidinobutanoic acid	Survival_Years	0.999048351450101	0.872241410617977	0.00603668209736168	0.0123028977411745	0.0760298397524921	0.8714941945689	0.0377216095116185	0.0260976011510819	0.148766290218275	0.0768775126748494	0.0541249071222804	0.155918836776157	0.0764134275703955	0.054086231670629	0.158131675524647	0.000464085104453959	0.0028858845958257	0.160812079985886	767
MASP2	Glutamate (+)	Survival_Years	0.999048351450101	0.0387991490562199	0.240417780653198	0.137813243669787	0.056130975801228	0.0143083880620543	0.134114258450456	0.0350550686047398	0.000141307880606957	0.0768775126748494	0.0541249071222804	0.155918836776157	0.058394791695424	0.0538520764881691	0.278559437641249	0.0184827209794254	0.00894479263217598	2.0663107284276	767
MASP2	3-Dehydroxycarnitine	Survival_Years	0.999048351450101	0.587940594522524	0.0161501462055521	-0.0339167996881461	0.0364190370765175	0.352005668378111	-0.0364924986120674	0.0547791893812078	0.505507474554611	0.0766376198575802	0.0542496127822011	0.15816876355842	0.0753999110920349	0.0543018061983711	0.165392827665128	0.00123770876554544	0.00228434241498458	0.541822783408677	764
MASP2	Isofagomine (+)	Survival_Years	0.999048351450101	0.603046492509824	0.0130575598437367	-0.0522434100003275	0.051972379478766	0.315146273469371	-0.0253086522711982	0.0416496534606384	0.543616315745872	0.101260136884929	0.0567929885420128	0.0750315123658488	0.0999379265877691	0.0568606512189632	0.0792613504412087	0.00132221029715993	0.00254259226869062	0.520024509411742	712
MASP2	Lysine (+)	Survival_Years	0.999048351450101	0.682607607770152	0.032611234637393	0.0743280600461308	0.0243037698587824	0.00230592946789279	0.0337298000596637	0.081746986070095	0.680009985476558	0.0768775126748494	0.0541249071222804	0.155918836776157	0.0743704420706708	0.0544949512024377	0.172754237885124	0.00250707060417867	0.00613114489214004	0.408907414240473	767
MASP2	Cytidine monophosphate	Survival_Years	0.999048351450101	0.648407948928494	0.0157936119780052	0.0283639612787327	0.0597724751555377	0.635277441493819	0.0604505097075961	0.0367120551151824	0.100114582938541	0.108563887666339	0.0564474363584322	0.0548755361132771	0.106849271749713	0.056384012534059	0.058526129118168	0.00171461591662591	0.0037603287044756	0.455975009467962	684
MASP2	Creatinine (-)	Survival_Years	0.999048351450101	0.654827810921101	0.0100247929658695	0.0222599118544138	0.0331052039862135	0.50154035270022	0.0359682735134906	0.0600951763471098	0.549675960604765	0.0798670457027538	0.053985913469318	0.139459320297955	0.0790663951047881	0.0540259978038352	0.143760846448111	0.000800650597965747	0.00179090246175774	0.447065440504182	761
MASP2	N-glycolylneuraminic acid (-)	Survival_Years	0.999048351450101	0.143856080993508	0.114353632550126	-0.0938796742061107	0.0546845418399602	0.0864514326366089	-0.102446126398203	0.0367687633100763	0.00547191318163631	0.0841040966995559	0.0544283771007947	0.122727580346697	0.0744864877296147	0.0542864754130159	0.170456607470423	0.00961760896994132	0.00658027805169065	1.46158093843319	750
MASP2	Dihydrouracil	Survival_Years	0.999048351450101	0.865382741976249	0.00148507645872879	-0.0189474980005798	0.0686393856878833	0.782591784512317	-0.006238222533812	0.0290412204848029	0.829978398108133	0.0795909922966199	0.05400698489225	0.140986038402117	0.0794727935876333	0.054044864574201	0.141855816964434	0.000118198708986575	0.00069722961823321	0.169526230520861	759
MASP2	Erucic acid	Survival_Years	0.999048351450101	0.630220837165489	0.0124929929220764	0.0916421214661167	0.138927642006377	0.509717594807582	0.0114342689114786	0.0162374117801992	0.481563741328334	0.0838758708179753	0.0576669388885332	0.146290807911539	0.0828280101575134	0.0577083648864298	0.151684399024462	0.00104786066046196	0.00217662181568271	0.481416042470978	678
MASP2	Uracil (-)	Survival_Years	0.999048351450101	0.29292565581963	0.0561812377328356	-0.0960988098994665	0.0578043068301351	0.0968407106108437	-0.046691831941933	0.0343825374964476	0.174876644852689	0.0798670457027538	0.053985913469318	0.139459320297955	0.0753800162211081	0.0540560960394375	0.163594182946732	0.00448702948164565	0.00426635168096516	1.05172517813407	761
MASP2	Turanose	Survival_Years	0.999048351450101	0.837690928807764	0.0103659705909719	-0.0293568106764722	0.142199866286775	0.836505701465428	-0.0265603207235801	0.0161091484398368	0.0996759691361856	0.0752198069776133	0.058613689777365	0.199837102440774	0.0744400806706248	0.0585386273413692	0.203954344302303	0.000779726306988522	0.00380636631777161	0.204847942077473	676
MASP2	Proline (-)	Survival_Years	0.999048351450101	0.388093667440453	0.0371930301873036	-0.0402234542863886	0.0316742787037545	0.204517815164112	-0.0738498842154013	0.0627663338189893	0.239741848931419	0.0798670457027538	0.053985913469318	0.139459320297955	0.0768965482609605	0.0540308590256651	0.155102835578337	0.00297049744179328	0.00344174189426308	0.863079665196482	761
MASP2	Maleamate	Survival_Years	0.999048351450101	0.609600937194119	0.0145201297290537	0.0729600693000237	0.0550609991046584	0.185614061422934	0.0225668451853794	0.0407796363747048	0.580191466917197	0.113392829081527	0.0570387983045734	0.0472339332030163	0.111746350492919	0.0571469559178509	0.0509648227351268	0.00164647858860819	0.00322432310192323	0.510643175811414	670
MASP2	Inosine-monophosphate	Survival_Years	0.999048351450101	0.214828755183933	0.0744695944794094	-0.252355943349357	0.117052978337127	0.0314545518793385	-0.0291824526052059	0.0192427277323631	0.129865656789867	0.0988909018226341	0.0576592722681838	0.086802225121465	0.0915265364661995	0.0578063806284221	0.113830593624367	0.00736436535643465	0.00593710562649276	1.24039655342716	678
MASP2	Cortisol (-)	Survival_Years	0.999048351450101	0.379424454850435	0.0430796825899155	-0.142988575330943	0.14448065078688	0.322677984362915	-0.0277206949668277	0.0144947509375966	0.0562274273590336	0.0920095609390167	0.0553544596189331	0.0969252007158962	0.0880458182585264	0.0552879432130288	0.11172802614684	0.00396374268049032	0.00450959665550112	0.878957251233338	720
MASP2	Maleic acid	Survival_Years	0.999048351450101	0.92956124316413	0.000437307571011724	-0.00980704405006266	0.0579051353985563	0.865556830098647	-0.00356136503332321	0.0343653915937554	0.917489374556697	0.0798670457027538	0.053985913469318	0.139459320297955	0.0798321192389937	0.0540232333564721	0.139906025968492	3.49264637601536e-05	0.000395109701169664	0.0883968772641091	761
MASP2	Methylacetoacetic acid	Survival_Years	0.999048351450101	0.21318965618503	0.0875972418370856	0.129770831256368	0.0534387404398104	0.0154037179585959	0.0539114441165638	0.037184851728899	0.14753392867332	0.0798670457027538	0.053985913469318	0.139459320297955	0.072870912785516	0.0541609921939187	0.17889427967763	0.00699613291723769	0.00562009491657447	1.24484248417319	761
MASP2	S-adenosylhomocysteine	Survival_Years	0.999048351450101	0.836874021780495	0.0121584066649777	-0.188405297404085	0.092821378497701	0.0428343702055483	-0.00557630174454818	0.0269437160683851	0.836112607630285	0.0864097424560398	0.0603368981809779	0.152645093222177	0.0853591376674433	0.0605994831131386	0.159493786871964	0.00105060478859652	0.00510265869758788	0.205893603876183	607
MASP2	Succinic acid	Survival_Years	0.999048351450101	0.537657618679696	0.0398441280725116	0.0374295901300587	0.0588929389361305	0.525265028539512	0.0850191729777476	0.0336435905940937	0.0117107562387124	0.0798670457027538	0.053985913469318	0.139459320297955	0.0766848129050001	0.0538044616295089	0.154508853475374	0.00318223279775366	0.00516295355425294	0.616358982182266	761
MASP2	2-Hydroxy-2-methylbutyric acid	Survival_Years	0.999048351450101	0.734962614446125	0.00999691349665693	-0.0539176178761878	0.0476743254287505	0.258441024829449	-0.0148082199951306	0.0417368677805349	0.722841439139543	0.0798670457027538	0.053985913469318	0.139459320297955	0.0790686217556298	0.0540648106969159	0.144037003005469	0.000798423947123975	0.00235849160355758	0.338531604657665	761
MASP2	LPA(16:0/0:0)	Survival_Years	0.999048351450101	0.611696823023309	0.0139070659958059	0.0249598255919486	0.0409157600223313	0.542030225923499	0.0445001617253499	0.0486075557848727	0.360229650139381	0.0798670457027538	0.053985913469318	0.139459320297955	0.0787563294272756	0.0540054721391377	0.145183691365715	0.00111071627547824	0.00218794454672496	0.507652845745484	761
MASP2	LPE(16:0/0:0)	Survival_Years	0.999048351450101	0.253456403149648	0.0626381368174484	-0.117759224989236	0.089646477544846	0.189429267544184	-0.056641365029557	0.0245101756399105	0.0211379280279103	0.106485339237534	0.0572273318174694	0.0632157835009243	0.0998152959893211	0.0571169249556741	0.0809961846122663	0.00667004324821307	0.00584069767006462	1.14199426592462	697
MASP2	LPE(18:1) (-)	Survival_Years	0.999048351450101	0.896293247961468	0.00129687140009585	0.0206983694324214	0.0875692284783735	0.813224117434385	0.00406922938709745	0.0260428876149601	0.875884232714698	0.064945848256954	0.0577851748728286	0.261466864770291	0.0648616218437946	0.0578315740835553	0.26246857872418	8.42264131594086e-05	0.000646179174909896	0.130345291878453	667
MASP2	LPE(18:0/0:0)	Survival_Years	0.999048351450101	0.498845610481641	0.0264430378138721	-0.0858825324190656	0.0976636039234301	0.379546474777435	-0.0264773436441848	0.0250227079218295	0.290414502818195	0.0859939519770123	0.0603635200356948	0.154783856961009	0.08372001065312	0.0603958464533225	0.166196740679263	0.00227394132389244	0.00336229048104765	0.676307218757586	632
MASP2	Tauroursodeoxycholic acid	Survival_Years	0.999048351450101	0.684299371953391	0.0079661633971811	-0.0777282115970198	0.142766472390603	0.586314859962253	-0.0091111566901479	0.0149017824792761	0.541129953654784	0.0889002496930982	0.0554930056096351	0.109617515842255	0.0881920557779929	0.0555306172996788	0.11271275243001	0.000708193915105419	0.00174173183623277	0.406603301595031	705
MASP2	4-Vinylphenol	Survival_Years	0.999048351450101	0.673124331203103	0.0130194633039189	-0.0444157328157303	0.0996971034420095	0.656113213615917	-0.0307457068004942	0.0234266246573774	0.189875828895409	0.104888586157809	0.0574341648081939	0.06830756592801	0.103522993059327	0.057409276385588	0.0718487984304372	0.00136559309848153	0.0032370462744234	0.421863940985761	626
MASP2	Taurocholic acid (-)	Survival_Years	0.999048351450101	0.595390684975488	0.0138522776718836	-0.111688149450323	0.153396446594005	0.466783794427538	-0.0101034716033192	0.0130163293916396	0.437872365922407	0.0814622745174269	0.0540796950461546	0.132410770458519	0.0803338364710283	0.0541138754387575	0.138097451429012	0.00112843804639861	0.00212495648930229	0.531040542279113	758
MASP2	5-Aminopentanoic acid	Survival_Years	0.999048351450101	0.789807523452158	0.00479883235182214	0.00897242696327731	0.0308059663752539	0.770937376693942	0.0427162644322978	0.0645769685375282	0.508512639940841	0.0798670457027538	0.053985913469318	0.139459320297955	0.0794837771399909	0.0540096331603116	0.141540348476751	0.000383268562762833	0.00143782920703035	0.26656056288801	761
MASP2	Betaine (-)	Survival_Years	0.999048351450101	0.816480733784255	0.00271784644392268	-0.0112313250322645	0.0368289730888315	0.760483515101633	-0.0193268706520618	0.0540274146789533	0.720652876824524	0.0798670457027538	0.053985913469318	0.139459320297955	0.079649979336604	0.054021288551576	0.14079658209889	0.000217066366149839	0.000935333562456435	0.232073748727422	761
MASP2	Threonine (-)	Survival_Years	0.999048351450101	0.540382130315905	0.0200513186799271	0.0291560480514715	0.0393506522091484	0.458972355560609	0.0549264969855678	0.050529065620283	0.277380403727317	0.0798670457027538	0.053985913469318	0.139459320297955	0.0782656061173436	0.053999362719557	0.147657383096708	0.00160143958541022	0.00261572592563061	0.612235238301633	761
MASP2	Erythritol	Survival_Years	0.999048351450101	0.912943509764934	0.00210999352179169	-0.00322941149993212	0.0292366209390327	0.912076463889165	-0.052205954397158	0.0681666911124486	0.444007117031917	0.0799028564561435	0.0540525611159281	0.139770377844713	0.0797342619466484	0.0540681982154392	0.140721957014086	0.000168594509495114	0.00154211900004923	0.109326523757072	760
MASP2	Picolinic acid	Survival_Years	0.999048351450101	0.827872492132881	0.0044889262052101	0.0222611769414241	0.097770156158978	0.819954230393751	0.0157092818060029	0.0214417771870942	0.464017160815503	0.0779043998317983	0.0556045702950482	0.161641827246087	0.0775546927298922	0.0556249209956768	0.163684518345658	0.000349707101906125	0.00160835914965749	0.217430977391211	727
