## Supplementary material for "A multiomic lifespan signature in genetically diverse, diet-restricted mice": All Supplemental Tables: Table_S6_Molecular_Mediation.csv (part 148 of 247)

Exposure	Mediator	Outcome	FDR	Sobel_Pvalue	Proportion_Mediated	a_coeff	a_se	a_p	b_coeff	b_se	b_p	total_effect	total_se	total_p	direct_effect	direct_se	direct_p	indirect_effect	sobel_se	sobel_Z_stat	n_obs
MASP2	3-Hydroxybenzaldehyde (-)	Survival_Years	0.999048351450101	0.674087808739147	0.0136372231322975	-0.0346158885432463	0.0283230793576542	0.222030465863499	-0.0314643006145902	0.0702492834278041	0.65436080429677	0.0798670457027538	0.053985913469318	0.139459320297955	0.078777880979588	0.0540699255895094	0.145553084780862	0.00108916472316585	0.00258989241080596	0.420544389651658	761
MASP2	Erythrose	Survival_Years	0.999048351450101	0.207160117792665	0.100775499603712	0.11395478862665	0.0394531928841022	0.00398617091471291	0.0706301291026677	0.0503709420840409	0.161277183901785	0.0798670457027538	0.053985913469318	0.139459320297955	0.0718184042701862	0.0542550537462094	0.186007634378172	0.00804864143256752	0.00638065564437923	1.26141291446399	761
MASP2	2,4-Dihydroxybutanoic Acid	Survival_Years	0.999048351450101	0.797068502316905	0.00783731932901613	-0.0532286188978893	0.0487637597643545	0.275387716906343	-0.010962661253065	0.0414327449570047	0.791400955678925	0.0744549626535772	0.0544415069877018	0.171855579772858	0.073871435335631	0.0545209850675628	0.175865297499663	0.000583527317946055	0.00226927299409866	0.257142846834005	751
MASP2	Maltol (-)	Survival_Years	0.999048351450101	0.585113433087456	0.0228380255464455	0.0537185423886911	0.0341005294790455	0.115616497180674	0.0339548608165997	0.058341892450475	0.560746295648693	0.0798670457027538	0.053985913469318	0.139459320297955	0.0780430400726752	0.0541010023360255	0.149574570731583	0.00182400563007862	0.00334109245567445	0.545930905617641	761
MASP2	Pipecolic acid (-)	Survival_Years	0.999048351450101	0.934386302712891	0.000726604170003773	-0.00371011331578777	0.0437553597940506	0.932449620316776	-0.0156414975808308	0.0454752804400725	0.730977584351961	0.0798670457027538	0.053985913469318	0.139459320297955	0.0798090139743004	0.0540184984045584	0.139985874510991	5.80317284535028e-05	0.000704888919926416	0.0823274799943809	761
MASP2	Dihydrothymine (-)	Survival_Years	0.999048351450101	0.973817028641943	0.00109272170861921	-0.0353683836184084	0.0268798777841175	0.188656797358835	-0.00246592876265419	0.0751084043669362	0.973817881210562	0.0798153031693938	0.0544730680814135	0.143290671510662	0.0797280872549406	0.0545751181755891	0.144477868188682	8.72159144532206e-05	0.00265728968496166	0.0328213799747915	753
MASP2	Creatine (-)	Survival_Years	0.999048351450101	0.26987321936833	0.0643114438213161	-0.0625073348677093	0.0326607547212241	0.0560281400181701	-0.0821721968111063	0.0608524420067702	0.177318275852416	0.0798670457027538	0.053985913469318	0.139459320297955	0.0747306806798666	0.0540896890175271	0.167511712674664	0.00513636502288713	0.00465522614893513	1.10335456507565	761
MASP2	N-acetylalanine (-)	Survival_Years	0.999048351450101	0.144566481483264	0.122350629620222	-0.216320714666629	0.0740413240850164	0.00358861217011537	-0.0451726657000842	0.0268245404538436	0.0926046721328398	0.0798670457027538	0.053985913469318	0.139459320297955	0.0700952623751148	0.0542301417221535	0.196571782779371	0.00977178332763895	0.00669761258236927	1.45899500866355	761
MASP2	4-hydroxyproline (-)	Survival_Years	0.999048351450101	0.744676170703407	0.00910208967084159	-0.0144254019929572	0.042190507686486	0.732515282930198	-0.0503942290195162	0.0471291627520686	0.285294478558159	0.0798670457027538	0.053985913469318	0.139459320297955	0.0791400886910222	0.0539849447366543	0.143084662165764	0.000726957011731668	0.00223220832280758	0.325667189887247	761
MASP2	2-Ethyl-2-hydroxybutyric acid	Survival_Years	0.999048351450101	0.101203920037557	0.150592174940429	-0.131008584368299	0.0414462596443465	0.0016370454939345	-0.0918058322394533	0.0478933047789373	0.0556397813617412	0.0798670457027538	0.053985913469318	0.139459320297955	0.0678396935843095	0.0542522765024563	0.211533050751713	0.0120273521184443	0.00733802503331085	1.63904484705984	761
MASP2	Leucine (-)	Survival_Years	0.999048351450101	0.681288337335881	0.00946644726525654	0.0281736333102866	0.0356364084418954	0.429440138011376	0.0268356291874114	0.0558315221204719	0.630905462212235	0.0798670457027538	0.053985913469318	0.139459320297955	0.0791109885263769	0.0540369984179021	0.143616751445389	0.000756057176376952	0.00184087328843047	0.410705712950818	761
MASP2	Methylsuccinic Acid	Survival_Years	0.999048351450101	0.42692202670514	0.0445409879019513	0.0698504495067245	0.0335707762638808	0.0378069216399416	0.0509281921810464	0.0592464409827226	0.390289918942033	0.0798670457027538	0.053985913469318	0.139459320297955	0.0763096885863429	0.0541538362171213	0.159219664509758	0.00355735711641095	0.00447764968458416	0.794469725637172	761
MASP2	Ureidopropionic acid (-)	Survival_Years	0.999048351450101	0.150056761420101	0.12121456409109	-0.193794966317408	0.117013954312079	0.0981237717721623	-0.0505366385369192	0.017368994712624	0.00373093586169148	0.0807967774870479	0.0547797314127009	0.140666603068429	0.0710030313239907	0.0546013773876589	0.193884914245722	0.00979374616305727	0.00680437377406689	1.43933100800306	743
MASP2	Ornithine (-)	Survival_Years	0.999048351450101	0.500069099610147	0.0270427418728917	0.0711158248422684	0.0501963458025927	0.156979997952545	0.0305302634810737	0.039813722547059	0.44343122982141	0.0802871572828487	0.0540922187527896	0.138168653335052	0.0781159724127404	0.0541814572591969	0.149801334112044	0.00217118487010834	0.00321952245328417	0.674381030607056	757
MASP2	Itaconic acid	Survival_Years	0.999048351450101	0.957837021668188	0.000181769561837265	-0.00709470219943284	0.0658129776004951	0.914185710201462	-0.00197447210536357	0.0325474658162722	0.951644530227459	0.0770662120051929	0.055528321442928	0.165635269179096	0.0770522037136042	0.0555699494096907	0.166029553613004	1.40082915886417e-05	0.000264966933670515	0.0528680744974048	697
MASP2	2-Methylmaleic Acid	Survival_Years	0.999048351450101	0.792347678614142	0.00499532601958876	-0.0169945630220621	0.0596419481844403	0.775768314156659	-0.0231015166898193	0.0335731757189699	0.491611577346425	0.0785935051587833	0.0541556203990864	0.147137840345036	0.078200904977493	0.0541781123587023	0.149335084806747	0.000392600181290354	0.00149128362061702	0.263263255803692	756
MASP2	Homocysteine	Survival_Years	0.999048351450101	0.992350679560025	0.000195897362194964	-0.0410848954713035	0.050101026707995	0.412457868594934	-0.000380814978351402	0.0397186879823392	0.992352754933827	0.0798670457027538	0.053985913469318	0.139459320297955	0.0798513999591743	0.0540472133794125	0.139986065925398	1.56457435794741e-05	0.00163194967598297	0.00958714831083884	761
MASP2	Iminodiacetic acid	Survival_Years	0.999048351450101	0.96327849380628	0.000118115225092989	-0.00682622748471136	0.133177572549674	0.95913620483539	-0.0016625812669808	0.0158725794313451	0.916608873063593	0.0960854786611606	0.0549204414860487	0.0806515789251256	0.0960741295032203	0.0549607683686946	0.0809101475432533	1.13491579402305e-05	0.000246507314392523	0.0460398425425983	700
MASP2	Aspartic acid (-)	Survival_Years	0.999048351450101	0.786890476986088	0.0042901117459702	0.0192369976412106	0.0413182197944218	0.64166013156416	0.0170742145957679	0.0514174601124842	0.739935819629794	0.0765613217914052	0.0561324806256566	0.173025556324806	0.0762328651655009	0.0561769476258691	0.175215639643944	0.000328456625904312	0.00121492804134247	0.270350683108255	723
MASP2	Malate	Survival_Years	0.999048351450101	0.0800360760864608	0.17128586008883	0.117643699965974	0.0575472160211863	0.04127891395854	0.116284132681196	0.0343127000479786	0.000738967661782402	0.0798670457027538	0.053985913469318	0.139459320297955	0.0661869500868037	0.0537577163313937	0.21863821821516	0.0136800956159501	0.00781506827783469	1.7504767878676	761
MASP2	Threonic acid	Survival_Years	0.999048351450101	0.714950331386324	0.0136031860614212	0.0220628678502132	0.0582934342694517	0.705184034979642	0.0476912152206755	0.0342669891563094	0.164419684093893	0.077349892464818	0.0541159110106975	0.153333331273246	0.0762976874857881	0.0540866406782281	0.158770650800922	0.00105220497902984	0.00288105006311749	0.365215791457398	757
MASP2	Salicylamide	Survival_Years	0.999048351450101	0.468472002810123	0.0325811095227747	-0.0876253455363364	0.102271212154494	0.391839226484602	-0.026950301689297	0.0198125539569217	0.174165744276388	0.0724815554909944	0.0548531416041023	0.186789303577547	0.0701200259931614	0.0548487918736854	0.201505625126339	0.00236152949783316	0.00325742833744435	0.724967444621029	756
MASP2	Nicotinamide n-oxide	Survival_Years	0.999048351450101	0.211307878675424	0.068568514556911	0.151345312576998	0.086385499812374	0.0802096535248563	0.0430627943934059	0.0241393314478629	0.0748631916794077	0.0950487569990992	0.055649556149659	0.0880757455110608	0.0885314049211902	0.0556842012194377	0.112306796013653	0.00651735207790903	0.00521397679295012	1.24997719336251	734
MASP2	Glycine (-)	Survival_Years	0.999048351450101	0.784254062162463	0.0109131440888906	-0.0456529618745193	0.0289753528921376	0.115551956581828	-0.0190918736029401	0.0686736311053869	0.78108368396815	0.0798670457027538	0.053985913469318	0.139459320297955	0.0789954451250456	0.0541106412683875	0.144747705060256	0.000871600577708164	0.00318358573174732	0.273779521316608	761
MASP2	Methylimidazoleacetic acid (-)	Survival_Years	0.999048351450101	0.371797612818259	0.0389333106976914	0.122893076030884	0.107636256308748	0.2539336924508	0.0267753785291155	0.0186770132548764	0.15211383022454	0.0845165379046332	0.0544295011248237	0.120910133218113	0.0812260292752988	0.0544387210711756	0.136113919159843	0.00329050862933429	0.00368432121387133	0.893111224109791	756
MASP2	Phosphoethanolamine	Survival_Years	0.999048351450101	0.659835352686771	0.0276301348392364	-0.122045456108932	0.135733428795436	0.36891557897754	-0.00878145229878265	0.0173977038686144	0.613913914819482	0.0387886761081537	0.0590482813026178	0.511488160430529	0.0377169397570499	0.0591216010127148	0.523736424815485	0.00107173635110376	0.00243498691494627	0.440140497070147	649
MASP2	Caprylic acid	Survival_Years	0.999048351450101	0.683148988477439	0.0105048244772868	-0.032215832256486	0.0347258002200725	0.353856354490093	-0.0260427633825277	0.0572965325652818	0.649584308541158	0.0798670457027538	0.053985913469318	0.139459320297955	0.0790280564061269	0.0540465258336841	0.144107042530662	0.00083898929662687	0.0020554906641809	0.40816984053839	761
MASP2	Lysine (-)	Survival_Years	0.999048351450101	0.802737377551427	0.017619004056655	0.112633423551994	0.0397838807974507	0.00476491528901135	0.0125570882274343	0.0500712997306346	0.802051086955243	0.0802739946226496	0.0540080204494252	0.13761883990454	0.0788596467857493	0.0543359101019512	0.147113069153929	0.00141434783690036	0.0056617848355507	0.249806002520545	760
MASP2	2-Methylglutaric Acid	Survival_Years	0.999048351450101	0.295943037323585	0.0553535725045463	-0.118068456845631	0.0719828500405836	0.101383978173238	-0.0374437544382532	0.0276102645677713	0.175466257360445	0.0798670457027538	0.053985913469318	0.139459320297955	0.0754461193977225	0.0540535950975481	0.163206161266752	0.0044209263050313	0.0042298513882181	1.04517296218619	761
MASP2	Monomethyl glutaric acid	Survival_Years	0.999048351450101	0.396683384788336	0.0531117656600666	-0.0326461617861608	0.035937759101508	0.363959441781517	-0.129935024004098	0.0551645196460217	0.0187637966572674	0.0798670457027538	0.053985913469318	0.139459320297955	0.0756251658874274	0.0538502318965946	0.160633225824677	0.00424187981532648	0.00500481705498777	0.847559415003801	761
MASP2	2-Oxoglutarate	Survival_Years	0.999048351450101	0.078943350618288	0.183612708855455	0.103636194896598	0.0520652507608208	0.0469041535483473	0.14150080118627	0.0378626921424544	0.000200490182018377	0.0798670457027538	0.053985913469318	0.139459320297955	0.0652024410929888	0.0536608386804561	0.224723600392952	0.014664604609765	0.00834710030513098	1.75685017235874	761
MASP2	Glutamine (-)	Survival_Years	0.999048351450101	0.782273517002861	0.00452114080540722	-0.0149993270708529	0.0266055499144984	0.573086194591595	-0.0240581608995193	0.0758776589486842	0.751285077205349	0.0798153031693938	0.0544730680814135	0.143290671510662	0.0794544469453386	0.0545185855068509	0.145441957157765	0.000360856224055095	0.00130575887957659	0.276357472807006	753
MASP2	Mevalonic acid	Survival_Years	0.999048351450101	0.450809345194177	0.0302901057889139	-0.0342884403342555	0.0366646723071309	0.349998717845486	-0.0697589437128556	0.0547174524400754	0.202751881242014	0.0789672177425797	0.0543018529250516	0.146312023223344	0.0765752923633008	0.054311088408059	0.158983177885515	0.00239192537927894	0.00317203543926633	0.754066411008376	756
MASP2	Isofagomine (-)	Survival_Years	0.999048351450101	0.703323322885546	0.0081375808252706	-0.0308546805168496	0.0692256051249861	0.655936219536394	-0.0210640502119871	0.0287353378922878	0.463769595049419	0.0798670457027538	0.053985913469318	0.139459320297955	0.079217121163072	0.0540101442682388	0.142882587698833	0.00064992453968174	0.00170656348247225	0.38083818525181	761
MASP2	Ribonolactone	Survival_Years	0.999048351450101	0.946343017273576	0.000602487542097051	0.0127387232109008	0.0483740352311287	0.792430927248143	0.0049920286200327	0.0717127215794679	0.944539135624118	0.105549188005033	0.0679793290371021	0.121324580586248	0.105485595934181	0.068073486695115	0.122065097460279	6.35920708514917e-05	0.000944906946199418	0.0672998236569962	407
MASP2	Glutamate (-)	Survival_Years	0.999048351450101	0.048134814852256	0.212036294257257	0.125140968321793	0.0532746353652029	0.0190881515273423	0.1353250868296	0.0370180569084184	0.000274780821315057	0.0798670457027538	0.053985913469318	0.139459320297955	0.062932333298667	0.0537387437699636	0.24194588124556	0.0169347124040869	0.00856943408000814	1.97617628491878	761
MASP2	Xanthine (-)	Survival_Years	0.999048351450101	0.24928714540956	0.0711177641939445	0.296233367801937	0.187466121690454	0.114505296202354	0.0183852204890647	0.0109223589880118	0.0927622440413991	0.0765816508011166	0.0547446461913766	0.162281289267231	0.0711353350178598	0.0547700524108721	0.194433095342044	0.00544631578325681	0.00472736584322561	1.15208256857494	737
MASP2	Methionine (-)	Survival_Years	0.999048351450101	0.606683235562893	0.0147985262651953	0.0205759218001535	0.0340582228186827	0.545936737980059	0.0574416342089195	0.0583894273164819	0.325553007638981	0.0798670457027538	0.053985913469318	0.139459320297955	0.078685131129198	0.0540004592518441	0.14550985248069	0.00118191457355575	0.0022958104151527	0.514813664819593	761
MASP2	Xylulose	Survival_Years	0.999048351450101	0.178062415960557	0.110583151395711	0.119394768417938	0.0407229721382949	0.00347354356642121	0.0739726683464034	0.0487893372775829	0.129907081412403	0.0798670457027538	0.053985913469318	0.139459320297955	0.071035096096278	0.0542520487721821	0.190823323914105	0.00883194960647578	0.00655799758935867	1.3467448693191	761
MASP2	4-Methylsalicylic acid	Survival_Years	0.999048351450101	0.668492301037813	0.00940196350505513	0.0427986110565982	0.0812774298712088	0.598648933755028	0.0181161004861414	0.0246204130782227	0.462078873080502	0.0824661718960876	0.0540863558422644	0.127763189037173	0.0816908279575189	0.0541135888612971	0.13157370863056	0.000775343938568618	0.00181062837440234	0.428218153172679	755
MASP2	Arabitol	Survival_Years	0.999048351450101	0.797404935469209	0.0146624283192993	-0.090356088296551	0.0411438804307703	0.0283977378490549	-0.0125634147629565	0.0486051630761834	0.796110000482147	0.0774210784808217	0.0540712224173411	0.152617833683183	0.076285897467194	0.054283669599462	0.160351139973236	0.00113518101362789	0.00442208755839599	0.256707041332229	756
MASP2	P-octopamine	Survival_Years	0.999048351450101	0.60927933572789	0.0133422251648729	-0.0278102464708655	0.0425204274884309	0.513287240897444	-0.0383169601943544	0.0467784750658504	0.412985836074369	0.0798670457027538	0.053985913469318	0.139459320297955	0.0788014415957345	0.0540136377634016	0.145014440149549	0.00106560410701934	0.00208491301975127	0.511102428218547	761
MASP2	Orotate	Survival_Years	0.999048351450101	0.970032835105909	0.00126728107303406	-0.00196199439436606	0.0522034090174858	0.970029979821227	-0.0488755107691083	0.0385929595861344	0.205763786234137	0.0756686738177074	0.0543069983878788	0.163940303140897	0.0755727803395567	0.0542844799989027	0.164300275071258	9.58934781507683e-05	0.00255259158007306	0.0375671058775583	750
MASP2	Dihydroorotate	Survival_Years	0.999048351450101	0.620151539662214	0.0122831736485795	0.0693029556254769	0.0701882339398937	0.323787391304482	0.016717109497225	0.0291714490899168	0.566781990431027	0.0943196873070672	0.0546848564518683	0.0849987648794538	0.0931611422093947	0.0547479328711318	0.0892592753394169	0.00115854509767242	0.00233749376825327	0.495635587742407	738
MASP2	Succinylacetone (-)	Survival_Years	0.999048351450101	0.28296791717148	0.0718478326091662	0.0888441572543736	0.0737281036372238	0.228582811547377	0.0637685469833403	0.0269645575891491	0.0182947328080986	0.0788536356676125	0.0539926553182769	0.144594598311371	0.0731881728515418	0.0538775819701259	0.174750183696121	0.0056654628160708	0.00527669684664806	1.07367600995871	757
MASP2	2-Aminooctanoic acid (-)	Survival_Years	0.999048351450101	0.79221432804539	0.00470795108305502	-0.053822613969301	0.0775505778863193	0.487881776886377	-0.00734539653031969	0.0257962901905863	0.775919102972399	0.083974628225384	0.0541279879621413	0.121235417107027	0.0835792797834813	0.0541797414267122	0.123352815745342	0.000395348441902839	0.00150073648639452	0.26343628310967	757
MASP2	Histidine (-)	Survival_Years	0.999048351450101	0.800791182621147	0.0083858561431425	0.0683659316778483	0.040903529577678	0.0951100513690305	0.0135127588085946	0.0529395787381616	0.798609350482571	0.110163152064451	0.056053118856742	0.0497875565426525	0.109239339718964	0.0562088492026905	0.0523796706764449	0.000923812345487621	0.00366122493868687	0.252323296426292	695
MASP2	Allantoin (-)	Survival_Years	0.999048351450101	0.29651441352654	0.0723481133121822	-0.118317452129028	0.0466283917460131	0.0113711554343049	-0.0488366675282252	0.0426387448202994	0.252432790004445	0.0798670457027538	0.053985913469318	0.139459320297955	0.0740888156303418	0.0542097524741608	0.172134686710215	0.00577823007241206	0.00553503571587385	1.04393726960799	761
MASP2	Indoleacetaldehyde	Survival_Years	0.999048351450101	0.812303626925405	0.0143237314783543	0.0100076325553099	0.0419417771681531	0.811476094005461	0.114312162271456	0.047257992138271	0.0158092482346594	0.0798670457027538	0.053985913469318	0.139459320297955	0.0787230515861381	0.0538111919827228	0.14390811677212	0.00114399411661569	0.00481772496682575	0.237455256265788	761
MASP2	N-acetylvaline	Survival_Years	0.999048351450101	0.916105561000263	0.00312214073872537	0.0069820093618643	0.0660122079570014	0.915795041184191	0.0354539465820738	0.0302429116567079	0.241456130296067	0.0792852749655786	0.0540274423181679	0.142669590188729	0.0790377351786276	0.0540140471367693	0.143820308058636	0.000247539786951076	0.00234989951987996	0.105340583653432	756
MASP2	Pelargonic acid	Survival_Years	0.999048351450101	0.539992041747332	0.0392345526850945	-0.121204406892651	0.0486514939018403	0.0129473390442001	-0.0258534148449146	0.0408909744187438	0.527418343080571	0.0798670457027538	0.053985913469318	0.139459320297955	0.0767334978903263	0.0542348421092831	0.157539025124093	0.00313354781242754	0.00511328304515507	0.612825025478814	761
MASP2	Ala-ala (-)	Survival_Years	0.999048351450101	0.781924426178805	0.00480799550815483	0.0258082291135439	0.086355837620632	0.765132367786109	0.0171166745726334	0.0233093675224941	0.462985552288336	0.0918784259018628	0.0544428688760047	0.0919117773005389	0.0914366748428303	0.054463334230684	0.0936054001815569	0.000441751059032493	0.00159585196951201	0.276812052415847	756
MASP2	Pimelic acid	Survival_Years	0.999048351450101	0.787887070839695	0.0164593081546099	-0.101088125246248	0.0414226775928845	0.0149053247153232	-0.0130040626771712	0.0480376505785427	0.78669333949887	0.0798670457027538	0.053985913469318	0.139459320297955	0.0785524893861339	0.0542377108357303	0.147958963212383	0.00131455631661994	0.00488582070231041	0.269055374053802	761
MASP2	2-hydroxycinnamic acid	Survival_Years	0.999048351450101	0.814448249478782	0.00764813059994999	-0.147413263493284	0.117986029534887	0.211925827433088	-0.00416368143275676	0.0174252870563155	0.811217449979003	0.0802525349335797	0.0547458409189084	0.143115231952196	0.0796387530654307	0.0548424194458462	0.146905649628102	0.000613781868149067	0.00261527189373456	0.234691417599643	734
MASP2	7-Methylguanine	Survival_Years	0.999048351450101	0.664258089415164	0.0362364735698971	-0.0228567075519926	0.0521667279516601	0.661415116715044	-0.128942253495088	0.0405722056846576	0.00154798029981861	0.0813322900625864	0.0562811184644903	0.148876354211334	0.0783850946833543	0.0559254698735069	0.161480093092916	0.00294719537923211	0.00679011882812885	0.434041797180782	722
MASP2	1,6-Anhydro-B-Glucose	Survival_Years	0.999048351450101	0.552721633412884	0.0344716101791597	0.088341698114553	0.0383531456851065	0.0215378960066555	0.0322344354483515	0.0524608586322365	0.539111471438717	0.082608405887373	0.0543391172737194	0.128884091500289	0.0797607611221017	0.0545594901569605	0.144198320101578	0.00284764476527132	0.00479654408519338	0.593686770035496	754
MASP2	2-Hydroxyhexanedioic Acid	Survival_Years	0.999048351450101	0.310013305721751	0.0647413809970219	0.0936881987128038	0.0370123112048605	0.011595699435637	0.0663979269769368	0.0599135775263203	0.268166885150147	0.0960854106127215	0.0570226152383448	0.0924527879790111	0.0898647084359879	0.0572884332615761	0.117212023101761	0.00622070217673349	0.00612759874187409	1.01519411416795	685
MASP2	1,5-Anhydrosorbitol	Survival_Years	0.999048351450101	0.301326747890693	0.0543013150832276	-0.0551988763279866	0.0414675874838656	0.183556853981635	-0.0785683677273138	0.0479005457380559	0.101382657638922	0.0798670457027538	0.053985913469318	0.139459320297955	0.0755301600892821	0.0539888926104538	0.162235919737374	0.00433688561347177	0.00419593406470559	1.03359241270062	761
MASP2	N-acetyltaurine	Survival_Years	0.999048351450101	0.238651812556754	0.0722336544325937	-0.0947689982954616	0.0486217031801474	0.051661949000042	-0.0605449163081833	0.0409274467502633	0.13948243880082	0.0794336257175444	0.0540298877570168	0.141940531522183	0.0736958446471353	0.0541254721004494	0.17374952333179	0.00573778107040909	0.00486928029535351	1.17836327390813	760
MASP2	Ribulose	Survival_Years	0.999048351450101	0.930924827905395	0.00108684450157002	-0.00486441588746931	0.0552510479419086	0.929867296666031	-0.0179274801057954	0.0362215210366315	0.620790987810424	0.0802384507838474	0.0541546059919142	0.138861818968238	0.0801512440647985	0.0541828053059869	0.139497158801734	8.72067190489214e-05	0.00100606131429024	0.0866813163474474	757
MASP2	Gallic acid	Survival_Years	0.999048351450101	0.303002756958697	0.114379842990774	-0.273452089351966	0.137228133294504	0.046924972388481	-0.0304588568119001	0.0253143733826918	0.229550219022445	0.0728191070795428	0.072239903467432	0.31401018847967	0.0644900690450563	0.0725335661330192	0.37444177523788	0.00832903803448646	0.00808632346538098	1.03001544152229	456
MASP2	1-Methylhistidine	Survival_Years	0.999048351450101	0.383772091518847	0.0503747242832514	-0.101792763115626	0.0489161000936995	0.0377821943029171	-0.0390348559707977	0.0407034837234338	0.337871433480536	0.0788781656599378	0.0540130395882096	0.144619493906335	0.0749046998128499	0.0541746611938533	0.167191555673387	0.003973465847088	0.0045621305702911	0.870967147008784	760
MASP2	Glyceraldehyde 3-p	Survival_Years	0.999048351450101	0.686443186560027	0.0182252690192193	-0.168258058025344	0.191045761397853	0.37890947976855	-0.0073104353042229	0.016094846914487	0.649883657636742	0.0674908911529004	0.0673109189007355	0.316523489424315	0.0662608515052919	0.0674210478253481	0.326206065012097	0.00123003964760846	0.00304701621075999	0.403686610942467	503
MASP2	Capric acid	Survival_Years	0.999048351450101	0.588266183103403	0.0151882402002476	-0.0199714927329932	0.0294745899100487	0.498248524203687	-0.06073856824	0.0674768582281057	0.368340575191712	0.0798670457027538	0.053985913469318	0.139459320297955	0.0786540058285362	0.0540096794627615	0.1457376352619	0.00121303987421757	0.00224076713407875	0.541350261599714	761
MASP2	Glycerol 2-phosphate	Survival_Years	0.999048351450101	0.0817997519157233	0.180039948197003	0.208598572862032	0.0569435448043488	0.000266867668483083	0.0689326804765916	0.0348534703424991	0.0483255457448104	0.0798670457027538	0.053985913469318	0.139459320297955	0.0654877869317824	0.0543678999098135	0.228771842205883	0.0143792587709715	0.00826233864286781	1.74033762019472	761
MASP2	Suberic acid	Survival_Years	0.999048351450101	0.336616243267086	0.0614929648684465	-0.0984732198056367	0.0419979031810079	0.0193059940931288	-0.049874081960961	0.0473463828081003	0.292509181005019	0.0798670457027538	0.053985913469318	0.139459320297955	0.0749557842672077	0.0541828655430089	0.166966186038428	0.00491126143554605	0.0051112515631495	0.960872571985046	761
MASP2	Guanidinosuccinic acid (-)	Survival_Years	0.999048351450101	0.835469181319436	0.00852418635452635	0.017630509634138	0.0844627059088455	0.834716084371302	0.0539729962404179	0.0259688936382595	0.0380513248967692	0.11163193654192	0.0572524252015383	0.0516093905464186	0.11068036511172	0.0571146131571529	0.0530552721574655	0.000951571430199982	0.00458163900557266	0.207692362720543	702
MASP2	Indoleacetic acid	Survival_Years	0.999048351450101	0.652000688572376	0.00869829772146112	-0.0613275530560237	0.0871246068469636	0.481726940200229	-0.014308139465931	0.0243596018237309	0.557145175856307	0.100879874468412	0.0559240576104271	0.0716841626057741	0.100002391286182	0.0559703694562369	0.0744219924954681	0.000877483182229868	0.00194570566507311	0.450984544055844	719
MASP2	N-acetylornithine (-)	Survival_Years	0.999048351450101	0.95858927867346	0.00034109778342203	-0.013658062195789	0.0528822777607655	0.796268362737674	-0.00199460742432953	0.0376296834718466	0.957741332260874	0.0798670457027538	0.053985913469318	0.139459320297955	0.0798398032304961	0.054024917815441	0.139880285891534	2.72424722576753e-05	0.000524660861824853	0.0519239650598706	761
MASP2	Arginine (-)	Survival_Years	0.999048351450101	0.555995666905685	0.0433980025937297	0.129663301140851	0.0448166821835728	0.003926112658189	0.0267067825358503	0.0444087793175304	0.547768885345489	0.0797937549999018	0.0539708217570893	0.139712250340898	0.0763308654134525	0.0543004130770965	0.160231556027727	0.00346288958644917	0.00588126957237346	0.588799670519383	760
MASP2	Allantoic acid	Survival_Years	0.999048351450101	0.297678428195142	0.0524081015878816	-0.0848197431029584	0.0526563701359598	0.107659246937336	-0.0530362944026475	0.0388518077640886	0.172652286100247	0.0858364399790743	0.0548511021289708	0.118047180423608	0.0813379151127088	0.0549171119035808	0.139018350812649	0.00449852486636543	0.00431958676168943	1.04142482013859	742
MASP2	N-acetylaspartate	Survival_Years	0.999048351450101	0.17086825072388	0.0984866698333687	0.0726468481685258	0.0431993245581786	0.0930572074966206	0.108275025813185	0.045891090770442	0.0185651883125662	0.0798670457027538	0.053985913469318	0.139459320297955	0.0720012063420601	0.0539225869328761	0.18220085372507	0.00786583936069368	0.00574392333387817	1.36941928077282	761
MASP2	Citrulline (-)	Survival_Years	0.999048351450101	0.48180844076201	0.0248292049860475	0.0343229049796859	0.0323098070235774	0.288444710153309	0.0577758569840566	0.0615527410524161	0.348223597745428	0.0798670457027538	0.053985913469318	0.139459320297955	0.0778840104533701	0.0540315899188353	0.149882004197371	0.0019830352493837	0.00281922661633508	0.70339689540871	761
MASP2	N-formylmethionine	Survival_Years	0.999048351450101	0.373017097361328	0.0388316601385046	0.0749688590995069	0.069036404946496	0.277872905609069	0.0466004303888037	0.029915179462591	0.119732695887339	0.0899673381805905	0.0554325231806017	0.105026379143667	0.0864737570807959	0.0554230066035832	0.11914140397035	0.0034935810997946	0.00392168777446004	0.890836114630677	743
MASP2	Glucuronolactone	Survival_Years	0.999048351450101	0.989558901183488	2.06315033293483e-05	0.00900488145483461	0.140991335996893	0.949102222191106	0.000282545160406801	0.0211327543989987	0.989338277806365	0.123320420935164	0.0645260433711926	0.0565903504040234	0.123317876649489	0.0645950658330089	0.0568603027071278	2.54428567510048e-06	0.000194422862365953	0.0130863502580858	491
MASP2	Diacetyl	Survival_Years	0.999048351450101	0.970342068862207	0.000743526113925099	-0.0373746874489963	0.0466147248420709	0.422939489482611	-0.00158886236047016	0.0426891997264163	0.970320238277663	0.0798670457027538	0.053985913469318	0.139459320297955	0.0798076624686317	0.0540460808547541	0.140194637605248	5.93832341220468e-05	0.00159721364078224	0.0371792680739714	761
MASP2	Hippurate (-)	Survival_Years	0.999048351450101	0.577831901355093	0.0166657847992242	0.120822844211773	0.121086680914962	0.318693611751668	0.011016517653722	0.0164290538297666	0.502716990969729	0.0798670457027538	0.053985913469318	0.139459320297955	0.0785359987065219	0.0540425493288091	0.146587442047746	0.0013310469962319	0.00239158461905077	0.556554422381341	761
MASP2	4-Hydroxyphenylpyruvic acid	Survival_Years	0.999048351450101	0.509096753738228	0.0244988268101372	0.0527197277892129	0.0681184807083152	0.439213834169336	0.0369378923495114	0.0291901224670052	0.206120243280065	0.0794877095489204	0.0539656124597143	0.14119672295753	0.0775403539191469	0.0539655277238368	0.151186222082361	0.00194735562977349	0.00294944490318575	0.660244789678937	760
MASP2	Gulonolactone	Survival_Years	0.999048351450101	0.771015411021576	0.00726817428064032	0.0192640814977857	0.0630415013550136	0.760012551995279	0.0301811887191995	0.0315970992050572	0.339796378769773	0.0799943502641886	0.0540364509370473	0.13920043476017	0.0794129373850017	0.0540430954729567	0.142142115352328	0.000581412879186709	0.0019976600904314	0.291046951366562	760
MASP2	Homocysteic acid	Survival_Years	0.999048351450101	0.959710005964912	0.000879510993418353	0.00323967375940445	0.0639762449127504	0.9596286545236	0.0251138499912516	0.0343745647563181	0.46528527960989	0.0925067241036485	0.0566483765370998	0.102943340780068	0.0924253634228341	0.0566683844743632	0.103368095479107	8.13606808142774e-05	0.00161054455048562	0.050517497817583	687
MASP2	Alanine (-)	Survival_Years	0.999048351450101	0.594375973244976	0.0200936737179721	-0.0337036373778832	0.0240542368473482	0.161589614511173	-0.0476157021029013	0.0827088916698562	0.564992371681052	0.0798670457027538	0.053985913469318	0.139459320297955	0.0782622233455844	0.0540823055454883	0.148296142698524	0.0016048223571695	0.00301372010240517	0.532505442654987	761
MASP2	Tyrosine (-)	Survival_Years	0.999048351450101	0.506766409889991	0.037082792464973	0.0274322668594525	0.0392777114431382	0.485136034987015	0.107963847674703	0.0505069814590015	0.0328778848390626	0.0798670457027538	0.053985913469318	0.139459320297955	0.0769053526221681	0.053873476966483	0.153854803901005	0.00296169308058573	0.00446117995205211	0.663881105989319	761
MASP2	Hydroxyphenyllactic acid	Survival_Years	0.999048351450101	0.682601316757598	0.00873613349980361	-0.0251105698140436	0.0475936190289492	0.597933863191174	-0.0271610559627137	0.0419726194803978	0.517760970562116	0.0780699598958969	0.054099195901954	0.149421989618956	0.0773879303039221	0.0541308903244535	0.153245134180355	0.000682029591974869	0.00166789662103112	0.408915986383632	758
MASP2	2-Phosphoglyceric acid	Survival_Years	0.999048351450101	0.914853569246496	0.000733547367562151	0.0133621795058888	0.117334613092231	0.909365914509465	0.00567788421701064	0.0182835399516151	0.756241340115832	0.103427415155874	0.0557815727473479	0.0641523823961404	0.103351546247753	0.0558193692528076	0.0645284402026139	7.58689081213493e-05	0.000709595140396837	0.106918584700171	701
MASP2	Glucose	Survival_Years	0.999048351450101	0.228529649963507	0.0967950787350073	0.125296786436288	0.0424967315792445	0.00329537327979592	0.0616994034484793	0.0467706257653642	0.187515416515891	0.0798670457027538	0.053985913469318	0.139459320297955	0.0721363087256234	0.0542761130523322	0.184239432141686	0.00773073697713048	0.0064200510382509	1.20415506529005	761
MASP2	Sorbose	Survival_Years	0.999048351450101	0.92821357863661	0.00117149190056669	-0.0426150523122956	0.081030302211925	0.599110332016307	-0.00230842189520394	0.0252439898680649	0.927165119766643	0.0839728552757193	0.0546584239513666	0.124902181967884	0.0838744817558964	0.0547069446712375	0.125679469280311	9.83735198229644e-05	0.00109191487119294	0.0900926641977954	739
MASP2	Myo-Inositol	Survival_Years	0.999048351450101	0.570089769971905	0.0160986646712389	-0.0304682963602879	0.0367014025644233	0.406713149328178	-0.0421996941295012	0.0541976043733754	0.436449982320848	0.0798670457027538	0.053985913469318	0.139459320297955	0.0785812929157025	0.0540255824575512	0.146228497428319	0.00128575278705115	0.00226397095448148	0.567919294417638	761
MASP2	Gly-asn	Survival_Years	0.999048351450101	0.613532196260441	0.0456237585686543	0.203251175732365	0.0969842907244288	0.0366759620985511	0.0172755083217209	0.0331982462893819	0.603063982210088	0.0769613790692036	0.0676346312047142	0.255779086384856	0.0734501116914396	0.0680259699563914	0.280849766609872	0.00351126737776403	0.00695248252846944	0.505037929025478	463
MASP2	10-Hydroxydecanoate	Survival_Years	0.999048351450101	0.521131252490649	0.032320581781361	-0.0879558782883137	0.0461909760508816	0.0572760519190764	-0.0293482304140043	0.0430672799231968	0.495800675692633	0.0798670457027538	0.053985913469318	0.139459320297955	0.0772856963204823	0.0541382270667361	0.153841996158063	0.00258134938227155	0.00402328393374298	0.641602587533524	761
MASP2	Kynurenate (-)	Survival_Years	0.999048351450101	0.60747951553093	0.0223567497141428	0.0515627346472847	0.0952927122006453	0.588615676103952	0.0370839159848637	0.0226915747321672	0.102664557326166	0.0855288959289154	0.056662876092075	0.131648900536946	0.0836167478093057	0.0566059918086029	0.140089978646866	0.00191214811960973	0.00372248916300087	0.51367459672287	709
MASP2	N2-acetyllysine	Survival_Years	0.999048351450101	0.407910396543653	0.0543561354981075	-0.099440569470458	0.0405530190567897	0.0144332485568978	-0.0431426345074607	0.0490726081146132	0.379602295010672	0.078926290556971	0.0539801680594403	0.144131072878772	0.0746361624130933	0.0542085820245862	0.168983113626168	0.00429012814387772	0.00518396581051701	0.827576473435472	760
MASP2	Indole-3-propionic acid	Survival_Years	0.999048351450101	0.899161703465096	0.00202844952754947	0.0141541047811714	0.110211275151495	0.897846476144022	0.0143037567145176	0.0183404894143745	0.435702925814344	0.0998086807445739	0.0545612094246599	0.0677633758674089	0.0996062238732723	0.0545764929633661	0.0683992538509342	0.000202456871301667	0.00159766604302612	0.126720394531385	753
MASP2	N-acetylglutamine (-)	Survival_Years	0.999048351450101	0.350085422925746	0.103094970517982	0.0523978014087166	0.0547854700266866	0.339174783374297	0.157141912460357	0.035857712051175	1.34466623529959e-05	0.0798670457027538	0.053985913469318	0.139459320297955	0.07163315498067	0.053364329700042	0.179899185036408	0.00823389072208373	0.00881173230509509	0.93442361127139	761
MASP2	Homocitrulline (-)	Survival_Years	0.999048351450101	0.612625376700124	0.0164900698704795	-0.0280206584631854	0.0499758944161992	0.575185606239679	-0.0476150249656976	0.040391844523947	0.238851930617331	0.0809095633165478	0.0545172643563189	0.138212228696966	0.0795753589642677	0.0545144513514617	0.144800810122472	0.00133420435227986	0.00263505173218301	0.506329472011746	753
MASP2	N-acetylmethionine (-)	Survival_Years	0.999048351450101	0.480429217534434	0.0280074250744704	0.0461168192054112	0.0559575783952357	0.410127243780163	0.0485044358431536	0.0355167374229404	0.17245717226065	0.0798670457027538	0.053985913469318	0.139459320297955	0.0776301754043146	0.0539791133731638	0.150815958150018	0.00223687029843918	0.00317011199441508	0.705612389208953	761
MASP2	Phenylacetylglycine	Survival_Years	0.999048351450101	0.239969084016742	0.0822736562886901	0.253767745491079	0.10257653647092	0.013588494307657	0.0259309092843551	0.0194194899782308	0.182191611045945	0.0799822043222973	0.0539964752119257	0.13896947030177	0.0734017759346728	0.0541922303705884	0.176003686190865	0.00658042838762448	0.00560005922760938	1.17506406989085	758
MASP2	2-Methylhippuric acid (-)	Survival_Years	0.999048351450101	0.321305275619966	0.0491664049105132	0.101051173980505	0.0753961419194798	0.180570661142491	0.0388592764769424	0.0263543264043939	0.140776433537524	0.0798670457027538	0.053985913469318	0.139459320297955	0.0759402701947258	0.0540086605238587	0.160123651363189	0.00392677550802805	0.00395932456130503	0.991779139908083	761
MASP2	Pectin	Survival_Years	0.999048351450101	0.792866876763516	0.00368255945091541	-0.0157851922833135	0.0495722749757449	0.750250638700257	-0.018632344712093	0.0401364654549724	0.642623936522619	0.0798670457027538	0.053985913469318	0.139459320297955	0.0795729305587845	0.0540183844557467	0.141159336275912	0.000294115143969369	0.0011200561093918	0.262589651985448	761
MASP2	Glucuronic acid	Survival_Years	0.999048351450101	0.935931558858487	0.00318127747956716	0.00508572851879651	0.0631931411310203	0.935878258384581	0.0524406230968266	0.0316475213046869	0.0979453991645849	0.0838338604978513	0.0540990625730979	0.121662282340533	0.0835671617254245	0.0540347318849835	0.122406904083125	0.00026669877242699	0.00331779396473372	0.0803843684272886	754
MASP2	N-Methyltyrosine	Survival_Years	0.999048351450101	0.896185815115003	0.00619168589005129	-0.0318262569222221	0.243164644280147	0.895904644241096	-0.0141339878825689	0.00848845398453544	0.096339685821686	0.0726509609295579	0.0549518678495061	0.186567900304837	0.0722011289998716	0.0548837776879167	0.188759667952062	0.000449831929686211	0.00344748755205477	0.130481088878219	731
MASP2	Galactonic acid	Survival_Years	0.999048351450101	0.816102915526446	0.0131798658506804	-0.241589968718325	0.103929612621363	0.0203704125968754	-0.00454817796625749	0.0194588704703799	0.815258245457546	0.0833691469277586	0.0544931088969415	0.126475829828782	0.082270352755165	0.0547308453403823	0.13322729142712	0.00109879417259352	0.0047247725519487	0.232560226024073	751
MASP2	Pyruvate	Survival_Years	0.999048351450101	0.94140093089678	0.00249402566227961	0.0840570168719642	0.0618190894152575	0.174332505986362	0.00236970652737455	0.0321897307803428	0.941335266627219	0.0798670457027538	0.053985913469318	0.139459320297955	0.0796678552412007	0.0540900957626719	0.14121272299469	0.000199190461553127	0.00270973547909852	0.0735091905057071	761
MASP2	Lactate	Survival_Years	0.999048351450101	0.929532697903992	0.00293630836370163	-0.0410901555126484	0.0309017911111232	0.184028060921895	-0.00570731045807184	0.064395508518022	0.929400858530181	0.0798670457027538	0.053985913469318	0.139459320297955	0.0796325314284727	0.0540870504386863	0.141366523528355	0.000234514274281136	0.00265189263921369	0.0884327935502968	761
MASP2	Hydroxypropionic acid	Survival_Years	0.999048351450101	0.475064746371178	0.0491186317088132	0.0811091053151098	0.0304963482118346	0.00799252420592826	0.0483664563713749	0.0652276227483354	0.458625244824312	0.0798670457027538	0.053985913469318	0.139459320297955	0.0759440856992093	0.0542609447384226	0.162051887205683	0.00392296000354451	0.00549232089365787	0.714262709608693	761
MASP2	N6-carboxymethyllysine (-)	Survival_Years	0.999048351450101	0.97385673917588	0.000639690821361758	0.0487783194046824	0.056771451879789	0.390521098740054	0.00121846471227808	0.0371534712520007	0.973847057405921	0.0929115424734587	0.0558057245163694	0.0963774337659033	0.0928521078125398	0.0558749267529561	0.0970036452406914	5.94346609188346e-05	0.00181360357671323	0.0327715834275907	725
MASP2	Xanthurenic acid	Survival_Years	0.999048351450101	0.550122214674887	0.0237276650585579	0.142954680450966	0.100009459208811	0.153354853351062	0.0147326292517003	0.0223961427562032	0.510881478913545	0.0887612962203276	0.0577785161389651	0.124956021604433	0.0866551979134482	0.0578917376715234	0.134906969881967	0.00210609830687937	0.00352439653243577	0.597577000061289	690
MASP2	Indolelactic acid (-)	Survival_Years	0.999048351450101	0.594250844263538	0.0186419161144098	-0.0391410623013473	0.0664351652781051	0.555934258766209	-0.0374024590935437	0.029997962399664	0.21285742844669	0.0785311967192238	0.0539766586498687	0.146122186392611	0.0770672247376199	0.053969024616519	0.153721245243646	0.00146397198160399	0.0027482823394943	0.532686165670069	757
MASP2	Gly-glu (-)	Survival_Years	0.999048351450101	0.547992944008274	0.0216399865699268	-0.0517427355655076	0.041462997203714	0.212455717122553	-0.0329987542527564	0.0481434632863146	0.4932919082883	0.0789023509683868	0.0540984715556759	0.145131325525147	0.0771949051530953	0.0541752963511865	0.154608356304748	0.00170744581529154	0.00284209393529728	0.600770366554737	759
MASP2	Pantothenol	Survival_Years	0.999048351450101	0.460616520671172	0.0828510292978615	0.209568605118893	0.251330584140992	0.405115713765103	0.0360114692614142	0.0227367581376324	0.114413019468704	0.0910896755943052	0.0938123823432126	0.332435183566792	0.0835428022129087	0.0936707298269994	0.373261727941001	0.00754687338139648	0.010228443563514	0.737832040088389	289
MASP2	Acetyl-Carnitine	Survival_Years	0.999048351450101	0.842373364811245	0.0109249233566449	-0.133029323444345	0.0586753459627471	0.0236666511840604	-0.00677776096713678	0.0339519629708537	0.841826776996483	0.0825306436019338	0.0540102254814063	0.126928289657692	0.081629002646008	0.0542338885882819	0.132720490913863	0.000901640955925699	0.00453408106206035	0.198858587569226	760
MASP2	Kynurenine (-)	Survival_Years	0.999048351450101	0.653632784035292	0.0504859856859206	-0.0329200193661132	0.0730087558643403	0.652190947886304	-0.122998797884154	0.0269453901793313	5.8622845389565e-06	0.0802029068729109	0.0540487906672883	0.138264599193314	0.0761537840645558	0.0533412455945134	0.153811693405829	0.004049122808355	0.00902369386756256	0.448721207499112	759
MASP2	Glucaric acid	Survival_Years	0.999048351450101	0.56000577873538	0.0190268588387129	-0.0479546007980364	0.0707161136038811	0.497904623865733	-0.0325810741312394	0.0285756624026926	0.254589480588903	0.0821161504785991	0.0546838651575622	0.133618164595251	0.0805537380750643	0.0546898340399028	0.141203102316248	0.00156241240353481	0.00268072090550198	0.582832923907922	756
MASP2	Saccharic Acid	Survival_Years	0.999048351450101	0.51934362019561	0.0286505074176432	0.0971775077010758	0.0550415102396269	0.0778983278258564	0.0257215031879801	0.0371645592627703	0.489099462533419	0.0872428378910294	0.0548691698335853	0.112270246195711	0.0847432863168962	0.0550077200209134	0.123861251180907	0.00249955157413318	0.00387913770240925	0.64435752630817	744
MASP2	Sedoheptulose	Survival_Years	0.999048351450101	0.675086940591044	0.00874965303860383	-0.0391132249144311	0.0731305925820784	0.592926927205063	-0.0192057988186933	0.0284569245858471	0.499953782759353	0.0858549162512545	0.0555086833595581	0.122381527033686	0.0851037155223976	0.055541074369168	0.12590154546274	0.000751200728856867	0.00179208573680666	0.419176780121826	736
MASP2	Gly-his (-)	Survival_Years	0.999048351450101	0.512613830188955	0.0213350622319477	0.0533845016401626	0.0604158305580808	0.377197526238102	0.0328084920492962	0.0336460974380294	0.329835916213357	0.0820932687505465	0.0545427294251705	0.132732167744866	0.0803418037529296	0.0545741584381559	0.141415687561793	0.00175146499761692	0.00267491884658249	0.654773134465223	744
MASP2	Tridecanoic acid	Survival_Years	0.999048351450101	0.796190650413584	0.0071481273248784	-0.0105774770292006	0.0397637178984633	0.790307252176448	-0.0539731554291366	0.0500047327750468	0.280780442285858	0.0798670457027538	0.053985913469318	0.139459320297955	0.0792961458910086	0.0539824618296204	0.142280615069047	0.000570899811745166	0.00221038920841535	0.258280220321221	761
MASP2	12-Hydroxydodecanoic acid	Survival_Years	0.999048351450101	0.661567855371976	0.010682627225834	-0.0282654442388614	0.0549632720154858	0.607223980782319	-0.0301849095192402	0.0361879343488295	0.404486650686942	0.0798670457027538	0.053985913469318	0.139459320297955	0.0790138558258826	0.0540067475172993	0.143884226178765	0.000853189876871163	0.00194903661659585	0.437749537184852	761
MASP2	Indoxyl sulfate	Survival_Years	0.999048351450101	0.739275519779654	0.0101575449055032	0.0263251696507229	0.0758651230794583	0.728690654831702	0.0308166334332937	0.0262054583486447	0.239990139016834	0.0798670457027538	0.053985913469318	0.139459320297955	0.0790557925995582	0.0539763042017119	0.143446477915595	0.000811253103195597	0.00243756507740515	0.33281290034693	761
MASP2	Ala-gln (-)	Survival_Years	0.999048351450101	0.606110340016076	0.0132053698193471	0.0521918376981685	0.073205624715852	0.476103622059495	0.0203106047347623	0.0272022919951554	0.455513319871792	0.0802739946226496	0.0540080204494252	0.13761883990454	0.0792139468367813	0.0540429155492501	0.143141323044884	0.00106004778586837	0.00205581597205593	0.515633597694184	760
MASP2	Gamma-glutamylalanine (-)	Survival_Years	0.999048351450101	0.881323694316998	0.00455998637655999	0.0645119434155284	0.0528809196578807	0.222876084087873	0.0056633353757987	0.0376496493399015	0.880473015015586	0.0801214611483785	0.0539404616225095	0.137875003359706	0.0797561083770717	0.0540309809913416	0.140341051208425	0.000365352771306687	0.00244724579230986	0.149291408511053	759
MASP2	Cystathionine (-)	Survival_Years	0.999048351450101	0.9497003321501	0.00255338520248367	-0.101294444871564	0.0654732760080009	0.122270990053161	-0.00193824784605354	0.030699758638445	0.949675876166995	0.0768915475027136	0.0541960243014396	0.156394832274654	0.076695213763124	0.054322218551856	0.158419881749413	0.000196333739589499	0.00311230331413024	0.063083099483948	752
MASP2	Hydroxykynurenine	Survival_Years	0.999048351450101	0.907544108211429	0.00296017759059986	0.0769457128353796	0.079995694233235	0.33647264868239	0.00325838328854103	0.0278511620665697	0.90690218255456	0.0846971565570401	0.0566279437514801	0.135225240566225	0.0844464379322124	0.0567116610801818	0.136962500237105	0.000250718624827678	0.00215882116571244	0.116136819857858	670
MASP2	3-Nitrotyrosine	Survival_Years	0.999048351450101	0.666982641971635	0.0092434809906551	0.0249924055058887	0.0397232426004115	0.529437130874669	0.0295389540858418	0.050083451170037	0.555509309576709	0.0798670457027538	0.053985913469318	0.139459320297955	0.0791287961840206	0.0540243168594295	0.143432928009536	0.000738249518733186	0.00171569095965912	0.430292830172553	761
MASP2	Carnosine (-)	Survival_Years	0.999048351450101	0.740196424737999	0.0111380697488194	0.0964946413921107	0.0719132064472476	0.180071872616743	0.00966896963153926	0.0282547403119068	0.732293894305795	0.0837670959391763	0.0548277710376536	0.126990392313941	0.0828340921819496	0.0549287083121968	0.131980897474339	0.00093300375722659	0.00281369957117263	0.331593240012385	753
MASP2	Ribose 5-phosphate	Survival_Years	0.999048351450101	0.734284225303313	0.0117047904966559	-0.0947563754913278	0.150473306133296	0.529100070464531	-0.00621829441815074	0.0154305673764894	0.687093076497527	0.0503403321033606	0.0588387982666244	0.392557918530479	0.0497511090625587	0.058895311390567	0.398571804764539	0.000589223040801919	0.00173590832066265	0.339432119650762	667
MASP2	1-Aminocyclopropanecarboxylic acid	Survival_Years	0.999048351450101	0.789707610915121	0.00422165035758465	-0.0168143762660131	0.0473259124058683	0.722476004250339	-0.0171482114099821	0.0424845903642718	0.686600809048955	0.0682994692865907	0.0542183495564747	0.208177208580393	0.0680111328076541	0.0542542505889577	0.210403781189189	0.000288336478936578	0.00108116591408452	0.266690315686402	752
MASP2	Cystine	Survival_Years	0.999048351450101	0.766192737628612	0.00781728157542044	0.102285427226974	0.105765843501252	0.333820382207713	0.00595588590748168	0.0190589961988109	0.754752681451281	0.0779299464506131	0.0542055726940007	0.150958611697074	0.0773207461160511	0.0542744055477765	0.154696738940605	0.000609200334561879	0.00204870586741497	0.297358612698542	748
MASP2	Lumichrome	Survival_Years	0.999048351450101	0.857161764332048	0.0033559947968938	0.0196050698033989	0.10201183708846	0.847659508238729	0.0118233071288308	0.0230280616497628	0.607829713462731	0.0690694639283394	0.0590686500615356	0.242719550999922	0.0688376671667717	0.0591047625668444	0.24459118287753	0.000231796761567751	0.0012878435955442	0.17998828613175	657
MASP2	Tridecanedioic acid	Survival_Years	0.999048351450101	0.921303301832877	0.00678698998514392	0.128071782578078	0.0460502145089755	0.00555955973287254	0.00438951331838842	0.0444037613934399	0.921281511623629	0.0828309451710941	0.0546390947840864	0.129970207753732	0.0822687723757579	0.0549719156922396	0.134949664590178	0.00056217279533622	0.0056904602083344	0.0987921494491513	739
MASP2	Cytidine (-)	Survival_Years	0.999048351450101	0.287879551050682	0.0572712726532811	-0.0573084851810277	0.0372326184731578	0.124185017106865	-0.0785232784333222	0.0534445567278237	0.142193558465637	0.0785742996441681	0.0540265895847887	0.146271862790837	0.0740742495057064	0.0540709285848528	0.171122105869725	0.00450005013846176	0.00423420631297764	1.06278480684073	760
MASP2	N-acetyltryptophan (-)	Survival_Years	0.999048351450101	0.418605311547277	0.0436357025945299	0.0672827313268145	0.0756248459043998	0.373927444945301	0.0516405874160252	0.0265924469446848	0.0525340300462026	0.0796256176039403	0.054215269734409	0.142350261806016	0.0761510978352689	0.0541413854354864	0.159998578547991	0.00347451976867131	0.0042956651269197	0.808843256169454	748
MASP2	Uridine	Survival_Years	0.999048351450101	0.628179648527202	0.01787385604797	0.110870638612031	0.0793519641408754	0.16277884801282	0.0132163124876889	0.025598268566427	0.605803901560087	0.0819801279406996	0.0547791239426039	0.13494173936687	0.0805148269350934	0.0548801733253443	0.142780682347387	0.00146530100560623	0.00302566478850308	0.484290596623287	752
MASP2	Acetoacetic acid (-)	Survival_Years	0.999048351450101	0.575271750292384	0.0280473707080971	-0.133787709655366	0.0695986837458814	0.0549565267030337	-0.0167433962652924	0.0285850739475972	0.558230396791883	0.0798670457027538	0.053985913469318	0.139459320297955	0.0776269850645681	0.0541452162517456	0.152087903803327	0.00224006063818567	0.00399793431952477	0.560304512069109	761
MASP2	2-Oxobutanoate	Survival_Years	0.999048351450101	0.512388569590228	0.0348589430229575	0.0676589845256221	0.0334792750177589	0.0436490009730371	0.0411487227466431	0.0594188241521986	0.488829280046327	0.0798670457027538	0.053985913469318	0.139459320297955	0.0770829649071895	0.0541544130116484	0.155046269399957	0.00278408079556424	0.00424970704271824	0.655122992615383	761
MASP2	Glucosamine 6-phosphate (-)	Survival_Years	0.999048351450101	0.581648023682063	0.024928505110063	0.103345304068128	0.0595066669453157	0.0828664283761397	0.0198413708177623	0.0341507776471406	0.561426575256564	0.0822557345992796	0.0545802466709589	0.132232543646465	0.0802052220989895	0.0547192401134632	0.143149894770486	0.00205051250029012	0.003721579673386	0.550979068096777	746
MASP2	Glucose 6-phosphate	Survival_Years	0.999048351450101	0.402925084570797	0.0411338157142868	-0.172206315911038	0.09295494651173	0.0643513067597402	-0.0204446188056205	0.0218102893939111	0.348875328735139	0.085591196041135	0.054433345472032	0.116295645667153	0.0820705035564136	0.0545673370600401	0.133014072787668	0.00352069248472144	0.00420929740304775	0.836408584998599	745
MASP2	Palmitic acid	Survival_Years	0.999048351450101	0.741911101321677	0.0162554255611613	-0.0111594020055062	0.0334030513251112	0.738411732113034	-0.116338923498803	0.0594192707210066	0.0506153712792711	0.0798670457027538	0.053985913469318	0.139459320297955	0.0785687728865428	0.0538865133871081	0.145255669457456	0.00129827281621098	0.00394224034354922	0.32932360867733	761
MASP2	Oxalate	Survival_Years	0.999048351450101	0.991039807236575	0.000265235696312189	-0.0399172084487608	0.0421132718136954	0.343514765146635	-0.000530688199465635	0.0472522536355689	0.991042221797635	0.0798670457027538	0.053985913469318	0.139459320297955	0.0798458621112744	0.0540554891789192	0.140074106631236	2.11835914793673e-05	0.00188631045832415	0.0112301723111833	761
MASP2	Inosine (-)	Survival_Years	0.999048351450101	0.231378781064304	0.1082126805699	0.779857696773688	0.216783978391203	0.000343882189571518	0.012306911433216	0.00969729630529636	0.204822140986294	0.0886923746289231	0.0558419282910888	0.112672370219389	0.0790947350242174	0.056327736884043	0.160703858223752	0.0095976396047056	0.00801931951191286	1.19681471606763	729
MASP2	Hydroxypyruvic acid	Survival_Years	0.999048351450101	0.936282585733977	0.00174023913998162	0.00545652407446793	0.0679214682610658	0.93599207105067	0.0238344875655205	0.0294459435877223	0.418529039181563	0.0747330939845674	0.0542093642217647	0.168437187055427	0.0746030405293636	0.0542223227169077	0.169280559477297	0.000130053455203869	0.00162682719039237	0.0799430056074376	759
MASP2	Glu-glu (-)	Survival_Years	0.999048351450101	0.304283476891424	0.0443775023732324	-0.0895850747348697	0.0520914634763085	0.0859109625415289	-0.0510248017415732	0.0398340304683557	0.200635347559458	0.103004009529565	0.055315377084292	0.0629987295677765	0.0984329488522147	0.0554054719914077	0.0760640320634612	0.00457106067735074	0.00444962610050107	1.027290962006	734
MASP2	Gamma-linolenic acid	Survival_Years	0.999048351450101	0.392296894986579	0.0462696396022584	0.148913561740157	0.0762648038491903	0.0512469142813349	0.0248158688676841	0.0260765633468797	0.341584834493166	0.0798670457027538	0.053985913469318	0.139459320297955	0.0761716262819904	0.0541288362291776	0.159781876885534	0.00369541942076352	0.0043198071160307	0.855459357675926	761
MASP2	3-Hydroxybutyric acid	Survival_Years	0.999048351450101	0.836482346216417	0.00900321457823517	-0.139906428600848	0.080479105617249	0.0825545843353847	-0.00513957905567787	0.0247255327653532	0.83539168656472	0.0798670457027538	0.053985913469318	0.139459320297955	0.0791479855525623	0.0541316350043221	0.144129909662223	0.000719060150191607	0.0034839023065016	0.206395038359632	761
MASP2	1-Methyladenosine (-)	Survival_Years	0.999048351450101	0.197011027506151	0.089049153048827	0.181339268297363	0.0775447184815926	0.0196297040560639	0.040398489564703	0.0261174982523413	0.122345985957485	0.0822672904476143	0.0547720598523536	0.133531151394737	0.0749414579096324	0.0549244703259667	0.172848366356972	0.00732583253798191	0.00567843747473483	1.29011415034098	754
MASP2	Xanthosine (-)	Survival_Years	0.999048351450101	0.888286858134294	0.00325282059406363	0.0145237840045437	0.102100571741756	0.88692370210001	0.0187888517369771	0.0210786930354326	0.373039462310986	0.0838918767359209	0.0568913976747512	0.140771191937316	0.0836189915115996	0.0569005844543543	0.142130724153969	0.000272885224321251	0.00194262695649192	0.140472273078121	723
MASP2	Oleic acid	Survival_Years	0.999048351450101	0.729971780303778	0.0275939158615271	0.220133327814846	0.0690068791019868	0.00148288093332448	0.0100114079095019	0.0288345778224944	0.728539219813012	0.0798670457027538	0.053985913469318	0.139459320297955	0.0776632011635233	0.0543898056055488	0.153744824174255	0.00220384453923053	0.0063849372350288	0.34516307022407	761
MASP2	Linoleate	Survival_Years	0.999048351450101	0.602287938826546	0.0331387723736668	0.177857565366914	0.0712412337636325	0.0127579622472445	0.0148809854798178	0.0279271335257196	0.594297954385138	0.0798670457027538	0.053985913469318	0.139459320297955	0.077220349855053	0.0542400675225043	0.154963705272814	0.0026466958477008	0.00507892721542858	0.521113167296583	761
MASP2	Ophthalmic acid (-)	Survival_Years	0.999048351450101	0.589190901797822	0.0415760963787695	-0.321635466119514	0.0964007049429621	0.000893471132742826	-0.011983574485636	0.0218988473151817	0.584399774172841	0.0927057348133731	0.0557856267321758	0.0969970042477174	0.0888513922479077	0.0562562736824693	0.114696423756762	0.00385434256546545	0.00713755391637845	0.540008889687115	723
MASP2	P-cresol	Survival_Years	0.999048351450101	0.625813689917494	0.0127714319634603	0.0610560081640223	0.116229857374294	0.599552686624787	0.0255230249265524	0.0194651750122472	0.190253254855632	0.122017172604027	0.05744620556907	0.0340485211390901	0.120458838585741	0.0574264507902188	0.036328570224384	0.00155833401828612	0.0031957465757057	0.48762753283777	666
MASP2	Catechol	Survival_Years	0.999048351450101	0.651652145975859	0.0160057765344506	-0.127644128305436	0.134424545626359	0.342741301402851	-0.0103093252676091	0.0200890207881381	0.608024562634929	0.0822156197400853	0.0642040998660261	0.200881420117909	0.080899694902884	0.0642970742007919	0.208832863554957	0.00131592483720117	0.00291476756170697	0.451468190633535	590
MASP2	Stearic acid	Survival_Years	0.999048351450101	0.535440296610817	0.029314036814018	-0.0228407250711574	0.0345614091359873	0.508899859024121	-0.102502241529706	0.0574530407735456	0.0748185264887612	0.0798670457027538	0.053985913469318	0.139459320297955	0.0775258201847964	0.0539221065170894	0.150933646459851	0.00234122551795738	0.00377785920713448	0.619722808498522	761
MASP2	Deoxycytidine monophosphate	Survival_Years	0.999048351450101	0.70578621274691	0.214638102572301	0.0498372667204851	0.119641459712813	0.67731089917048	-0.0407307008905224	0.0455994461147686	0.37247573169712	-0.00945734601483206	0.0930329668152862	0.919099849850502	-0.00742743921083876	0.0930930389035479	0.936463188327891	-0.00202990680399327	0.0053769326895533	-0.377521334410066	311
MASP2	N-acetylasparthylglutamate	Survival_Years	0.999048351450101	0.574248916449627	0.0137290663193861	-0.0449779250097922	0.062376041544813	0.471119465162114	-0.0325081953890077	0.0362734382588613	0.370476587925924	0.106500408723777	0.0578977811964924	0.0663005731520251	0.105038257549367	0.0579294614403008	0.070257773342454	0.00146215117441046	0.0026025957301318	0.561804953985848	679
MASP2	N-acetylneuraminate (-)	Survival_Years	0.999048351450101	0.941317155372302	0.000918225566082326	-0.0219667712536119	0.0441933388061774	0.619295105671836	-0.00336641238460558	0.0452260137389566	0.940684321309797	0.0805349072488433	0.0541126437802491	0.137105862541274	0.0804609580380453	0.0541584510583358	0.137799442924903	7.39492107979567e-05	0.00100454718700819	0.07361447202714	758
MASP2	Cholesterol-H2O	Survival_Years	0.997801516124289	0.412249447121761	0.0363918227768124	0.0713692923911058	0.0511604835284398	0.163431358365582	0.0393733707007557	0.0388493709981596	0.311158387237898	0.0772165116102977	0.0541047873458499	0.153953300619546	0.0744064620043321	0.0541747942303686	0.170027930333466	0.00281004960596563	0.00342713418607026	0.81994151772265	765
MASP2	MG(14:0)	Survival_Years	0.997801516124289	0.535521239486272	0.0199714516607725	0.079557385468459	0.0970841207386872	0.412782616097933	0.0193838173534489	0.0204742864513775	0.344080537355604	0.0772165116102977	0.0541047873458499	0.153953300619546	0.0756743857812592	0.0541330853429859	0.162552286210033	0.00154212582903854	0.00248890591335742	0.619599889558814	765
MASP2	MG(16:0)	Survival_Years	0.997801516124289	0.50415072028805	0.0283842601855688	0.0996403513078306	0.0677752239589033	0.141943176637913	0.0219964454902162	0.0293348549447566	0.453589438038503	0.0772165116102977	0.0541047873458499	0.153953300619546	0.075024778054129	0.0541996483663982	0.166705338454596	0.00219173355616869	0.00328117005492557	0.667973167949202	765
MASP2	MG(18:0)	Survival_Years	0.997801516124289	0.734903454501515	0.0079076454489981	0.0451530360609257	0.0545786106960477	0.408331807905068	0.0135229178343354	0.036438202597626	0.710654946963395	0.0772165116102977	0.0541047873458499	0.153953300619546	0.076605910813675	0.0541612904929754	0.157664108089971	0.00061060079662268	0.00180325617124258	0.338610124484937	765
MASP2	MG(18:1)	Survival_Years	0.997801516124289	0.600068843781056	0.0318634830482076	0.149903610365215	0.0652434738602777	0.0218621979967688	0.0164131270937513	0.0304787869569959	0.590387048077554	0.0772165116102977	0.0541047873458499	0.153953300619546	0.0747561246015612	0.0543232018626567	0.169195766272805	0.00246038700873645	0.00469269483567227	0.524301514352356	765
MASP2	MG(18:2)	Survival_Years	0.997801516124289	0.402408531669909	0.0482626217430902	0.146654730449078	0.071814673925906	0.0414924063643122	0.0254111904931885	0.027679578058462	0.358892680585503	0.0772165116102977	0.0541047873458499	0.153953300619546	0.073489840318129	0.0542625779445216	0.176042143657449	0.00372667129216874	0.00445067371939156	0.837327453578916	765
MASP2	CE(18:2)	Survival_Years	0.997801516124289	0.627308091132017	0.021347148559996	0.112635326758585	0.0691124935637559	0.10358165524912	0.0146344170347431	0.0287731477203295	0.611174622909491	0.0772165116102977	0.0541047873458499	0.153953300619546	0.075568159265668	0.0542288001396735	0.163885203313865	0.00164835234462968	0.00339503014280137	0.485519207576037	765
MASP2	MG(12:0)	Survival_Years	0.997801516124289	0.312679212276422	0.0643738789271275	0.233701239151428	0.106145550935512	0.0279935836037991	0.0212695764371007	0.0187214555719349	0.256279587528098	0.0772165116102977	0.0541047873458499	0.153953300619546	0.0722457852407213	0.0542708255974896	0.183530372600864	0.00497072636957644	0.00492338221519034	1.00961618503638	765
MASP2	MG(20:0)	Survival_Years	0.997801516124289	0.846288323375441	0.00547773198692452	0.0170338719759581	0.0864415171376486	0.843837277898231	0.0248311925887107	0.0229908709370685	0.280473684175378	0.0772165116102977	0.0541047873458499	0.153953300619546	0.0767935402547312	0.0541001273119453	0.15618295709017	0.000422971355566457	0.00218187975483065	0.193856400486784	765
MASP2	CE(15:0)	Survival_Years	0.997801516124289	0.765083376528856	0.0102326404430577	0.0197685447911614	0.0643720166210548	0.758854740279757	0.0399689915430011	0.0308625009433246	0.195701178905603	0.0772165116102977	0.0541047873458499	0.153953300619546	0.0764263828107223	0.0540835225548486	0.158041594237613	0.000790128799575368	0.00264423246473868	0.298812154419809	765
MASP2	CE(16:1)	Survival_Years	0.997801516124289	0.13321592919424	0.122118829709837	0.177001389605357	0.068960673996837	0.0104624114522562	0.0532741017070537	0.0287749665851678	0.0645095979137945	0.0772165116102977	0.0541047873458499	0.153953300619546	0.0677869215781721	0.0542559624699511	0.211917061758416	0.0094295900321256	0.0062799456248125	1.50154007621796	765
MASP2	CE(17:0)	Survival_Years	0.997801516124289	0.638682013158692	0.0154023535447513	0.0318119155073745	0.0620244024764402	0.608178652379301	0.0373858660299314	0.0320374555304721	0.243609522858471	0.0772165116102977	0.0541047873458499	0.153953300619546	0.0760271955989835	0.0541011858376698	0.160358353397189	0.0011893160113142	0.00253292590818267	0.469542361058447	765
MASP2	CE(18:3)	Survival_Years	0.997801516124289	0.531727420880193	0.0318801683400648	-0.0649779445543054	0.0979173390633054	0.507152768120934	-0.0378847839163566	0.0202645538107529	0.0619466263952934	0.0772165116102977	0.0541047873458499	0.153953300619546	0.0747548362215288	0.0540299743784954	0.166904058133171	0.00246167538876886	0.00393634237735796	0.625371259097924	765
MASP2	CE(20:2)	Survival_Years	0.997801516124289	0.571250484943658	0.0351947161466535	0.0509328161871756	0.0873057404769013	0.559811999072215	0.0533568220137702	0.0226966272604979	0.018991062963534	0.0772165116102977	0.0541047873458499	0.153953300619546	0.0744988984023385	0.0539526699280946	0.167751345740746	0.0027176132079592	0.00479964913946924	0.566210806038152	765
MASP2	CE(20:3)	Survival_Years	0.997801516124289	0.578217782644411	0.021341445775935	0.325346188001137	0.239152298220856	0.174112556588551	0.00506510313110621	0.00831450508953783	0.542586298907709	0.0772165116102977	0.0541047873458499	0.153953300619546	0.0755685996147596	0.0541953142092809	0.163622821844572	0.00164791199553803	0.00296392451860295	0.555989865867021	765
MASP2	CE(22:5)	Survival_Years	0.997801516124289	0.87758166915673	0.0103940490729838	0.283455938695967	0.108387499546522	0.00909865811434966	0.00283145315146463	0.0183498978310898	0.877412523528051	0.0772165116102977	0.0541047873458499	0.153953300619546	0.0764139193993757	0.0543897415254368	0.160460960866959	0.000802592210922059	0.00521043338727497	0.154035595749514	765
MASP2	Carn(16:1)	Survival_Years	0.997825490061366	0.997825490061366	0.000166233426155029	0.000214459587034639	0.0786906815552152	0.997826222152627	0.0598526065362894	0.0251793647929056	0.0177050179028955	0.0772165116102977	0.0541047873458499	0.153953300619546	0.077203675645017	0.0539358072120453	0.152738000606161	1.28359652807193e-05	0.00470984549679046	0.00272534742158027	765
MASP2	Carn(18:1)	Survival_Years	0.997801516124289	0.508773913369015	0.0278111116253221	0.0567068194984922	0.0765165837176404	0.458864593311078	0.0378698195861447	0.0259561647582244	0.144991816395953	0.0772165116102977	0.0541047873458499	0.153953300619546	0.0750690345865858	0.054083661984231	0.165549653350361	0.00214747702371197	0.00325006948344507	0.660748034665292	765
MASP2	Carn(18:2)	Survival_Years	0.997801516124289	0.750537884467037	0.00547285934706722	0.0377647528844661	0.096073599192452	0.694372359494964	0.0111901991946615	0.0206980780372176	0.588918751904152	0.0772165116102977	0.0541047873458499	0.153953300619546	0.0767939165029835	0.0541362862283021	0.156457250826575	0.000422595107314343	0.00132920719157832	0.317930199288606	765
MASP2	Carn(18:3)	Survival_Years	0.997801516124289	0.776816520457753	0.00970030150984503	-0.0232208779170067	0.0799389365884105	0.771528262020631	-0.0322564653599837	0.0248523634022692	0.194718044084442	0.0772165116102977	0.0541047873458499	0.153953300619546	0.0764674881661393	0.0540828901513281	0.157813501361099	0.000749023444158337	0.00264233694772728	0.283470071749398	765
MASP2	SM(18:1;O2/16:0)	Survival_Years	0.997801516124289	0.9829148495446	0.000346051313228854	-0.00118672831819621	0.0553842203949956	0.982910650922642	-0.0225164216914529	0.0359019797366816	0.530745326625743	0.0772165116102977	0.0541047873458499	0.153953300619546	0.077189790735052	0.0541269658422889	0.154264792084367	2.67208752456946e-05	0.0012477820692089	0.0214146972496855	765
MASP2	SM(18:1;O2/24:0)	Survival_Years	0.997801516124289	0.659263726736749	0.0187048440270344	0.028534528748369	0.0621584739867691	0.646325017996135	0.0506166693243483	0.0319436067770423	0.113492802124254	0.0772165116102977	0.0541047873458499	0.153953300619546	0.0757721888043153	0.0540573990308036	0.16142450823084	0.00144432280598231	0.00327562888234878	0.440929927613368	765
MASP2	SM(18:1;O2/24:1)	Survival_Years	0.997801516124289	0.475981038970744	0.0279122719773373	0.0778858454475026	0.0623525936911826	0.212015784950489	0.027672400046817	0.0318819116947052	0.385694593323026	0.0772165116102977	0.0541047873458499	0.153953300619546	0.0750612233370899	0.0541707366367698	0.166273845429019	0.00215528827320785	0.00302377178033745	0.712781396804797	765
MASP2	TG(16:0_16:0_18:0)	Survival_Years	0.997801516124289	0.961043494276013	0.000466643293025698	-0.0062327994607614	0.12647468324414	0.960708637042511	-0.00578112090411851	0.0157244901952853	0.713238780365151	0.0772165116102977	0.0541047873458499	0.153953300619546	0.0771804790430439	0.0541364770054854	0.154386745900282	3.60325672537864e-05	0.000737704806839162	0.0488441540840364	765
MASP2	TG(12:0_16:1_22:2)	Survival_Years	0.997801516124289	0.36297953301384	0.0580596245402486	0.318517654849884	0.140191266823901	0.0233709669989282	0.0140750806246973	0.014177833195893	0.321155039381307	0.0772165116102977	0.0541047873458499	0.153953300619546	0.0727333499378961	0.0542934465051431	0.180775600329907	0.00448316167240163	0.00492816352345079	0.90970229601116	765
MASP2	TG(12:1_16:0_22:2)	Survival_Years	0.997801516124289	0.888707596282859	0.00841583561956765	0.330134491714189	0.141652073683804	0.0200418835041676	0.00196841434366482	0.0140407766398118	0.888545891050154	0.0772165116102977	0.0541047873458499	0.153953300619546	0.0765666701414689	0.054338682642298	0.159236368477897	0.000649841468828703	0.00464372331909483	0.139939747520396	765
MASP2	TG(12:1_18:1_22:2)	Survival_Years	0.997801516124289	0.589967315853459	0.0468962904746629	0.465995115664817	0.139735034763951	0.000895937814981194	0.00777082814001285	0.0142307256423964	0.585189367331929	0.0772165116102977	0.0541047873458499	0.153953300619546	0.073595343652381	0.0545351198297151	0.17758795274194	0.0036211679579167	0.00671976163138111	0.538883394465355	765
MASP2	TG(14:1_16:1_22:2)	Survival_Years	0.997801516124289	0.489385563676754	0.051475673641702	0.389453805726298	0.138964296553024	0.00520251267800615	0.0102060164593584	0.014307618071973	0.475868058357639	0.0772165116102977	0.0541047873458499	0.153953300619546	0.0732417396588954	0.054408809717966	0.178670391767471	0.00397477195140238	0.00574981922397095	0.69128642076808	765
MASP2	TG(14:2_16:0_22:1)	Survival_Years	0.997801516124289	0.967371592768263	0.00246437287631704	0.312028654627286	0.133426035117541	0.0196216991301056	0.000609848723808833	0.0149066056565507	0.96737763834694	0.0772165116102977	0.0541047873458499	0.153953300619546	0.0770262213334815	0.0543407003405016	0.156766951977888	0.000190290276816237	0.00465199979491942	0.0409050484103759	765
MASP2	TG(14:2_18:1_22:2)	Survival_Years	0.997801516124289	0.943735541798733	0.00399971181637604	0.304121732921101	0.138294596024086	0.0281800554744006	0.0010155268778084	0.014381797233567	0.943725670084645	0.0772165116102977	0.0541047873458499	0.153953300619546	0.0769076678163907	0.0543175329689331	0.157228374951453	0.000308843793907046	0.00437607128839991	0.0705755856230516	765
MASP2	TG(16:0_16:0_18:1)	Survival_Years	0.997801516124289	0.6531163344186	0.0206525624447733	0.237706094878141	0.138004407165368	0.0854047616676974	0.00670878392334348	0.0144099768856779	0.641663735496417	0.0772165116102977	0.0541047873458499	0.153953300619546	0.0756217927824984	0.0542416672923465	0.163686465400929	0.00159471882779923	0.00354825766923474	0.449437153796999	765
MASP2	TG(16:0_16:0_18:2)	Survival_Years	0.997801516124289	0.77552976652146	0.00806699571137425	0.14652335976633	0.138527495676853	0.29052761531319	0.0042512352228405	0.0143568156302633	0.767227105577454	0.0772165116102977	0.0541047873458499	0.153953300619546	0.0765936063422902	0.0541789788155075	0.157866287978082	0.000622905268007552	0.00218448820733605	0.285149293054402	765
MASP2	TG(16:0_16:1_18:1)	Survival_Years	0.997801516124289	0.151007211615653	0.137430720394846	0.528480008457351	0.156993260954428	0.000801242069966517	0.0200800799408794	0.0126473747190682	0.112784159800834	0.0772165116102977	0.0541047873458499	0.153953300619546	0.0666045907933175	0.0544610584458147	0.221727926608544	0.0106119208169802	0.00739000508476106	1.43598288435052	765
MASP2	TG(16:0_16:1_18:2)	Survival_Years	0.997801516124289	0.412394817507199	0.0568629522022883	0.403139385496752	0.157983475712863	0.0109170056896478	0.0108914161376554	0.0125831228762697	0.387013401961207	0.0772165116102977	0.0541047873458499	0.153953300619546	0.0728257528013739	0.0543511912914946	0.180685614632911	0.0043907588089238	0.00535663149636908	0.819686553368477	765
MASP2	TG(16:0_18:0_18:1)	Survival_Years	0.997801516124289	0.738305443186795	0.023752231590182	0.410867980693854	0.149969158717149	0.00629774936565386	0.00446387782094018	0.0132612552067887	0.736505970250618	0.0772165116102977	0.0541047873458499	0.153953300619546	0.0753824471439438	0.0544106847735538	0.16633704267994	0.00183406446635377	0.00548959664069231	0.334098220032879	765
MASP2	TG(16:1_18:1_18:1)	Survival_Years	0.997801516124289	0.332243924569089	0.114030284241511	0.666270865323044	0.149403563876171	9.48677862592188e-06	0.0132153771466369	0.0133036100769821	0.320855476653336	0.0772165116102977	0.0541047873458499	0.153953300619546	0.0684114908432376	0.0548265203269212	0.212505962491106	0.00880502076706016	0.00908104842857334	0.969603987503836	765
MASP2	TG(16:1_18:1_18:2)	Survival_Years	0.997801516124289	0.294758531019001	0.0863980844665815	0.464859221694354	0.154812218178447	0.0027657012211978	0.0143513527988216	0.0128365443389752	0.26392660835644	0.0772165116102977	0.0541047873458499	0.153953300619546	0.0705451529179763	0.0544237839739967	0.195304082275385	0.00667135869232128	0.00636738152912816	1.04773974384958	765
MASP2	FA(12:1;O)	Survival_Years	0.997801516124289	0.712978782346307	0.00736994336038692	-0.0244092214118997	0.0525401407051555	0.642366870873646	-0.0228112009726551	0.0378746182294738	0.547170687392553	0.075550601678389	0.0541819803004883	0.163618383690419	0.0749937980231761	0.0542131451967888	0.166985252123302	0.000556803655212879	0.00151363562102427	0.367858451187937	766
MASP2	FA(14:0)	Survival_Years	0.997801516124289	0.374892210869578	0.0470093531312994	0.155349583527427	0.0900040684656868	0.0847585800981269	0.022861888863413	0.0220988779490623	0.30122729960554	0.075550601678389	0.0541819803004883	0.163618383690419	0.0719990167648075	0.0542880735674185	0.185168828324682	0.00355158491358152	0.00400247667939192	0.887346810005925	766
MASP2	FA(14:2;O)	Survival_Years	0.997801516124289	0.749410243584754	0.00667839821695654	-0.0686827165241459	0.0969517437855771	0.478905926199078	-0.00734620045730961	0.0205282827285836	0.720551848018099	0.075550601678389	0.0541819803004883	0.163618383690419	0.07504604467485	0.0542321745285335	0.166838855148012	0.000504557003538947	0.0015796179963062	0.31941710256455	766
MASP2	FA(16:1)	Survival_Years	0.997801516124289	0.41885797111004	0.035917932620223	0.169475579156865	0.125205984642464	0.176284464140285	0.0160118728255826	0.0158863157187808	0.313829808101396	0.075550601678389	0.0541819803004883	0.163618383690419	0.0728369802578874	0.0542482526215945	0.179793115564746	0.00271362142050168	0.00335676340060363	0.808404137155958	766
MASP2	FA(18:0)	Survival_Years	0.997801516124289	0.544521432472485	0.0196661638732338	0.0428774932000754	0.0543946512947028	0.430792468008221	0.034651991113277	0.0365701398529565	0.343668116438387	0.075550601678389	0.0541819803004883	0.163618383690419	0.0740648111650604	0.0542083936152297	0.172259964889596	0.00148579051332861	0.00245184022284312	0.605989941549171	766
MASP2	FA(18:2)	Survival_Years	0.997801516124289	0.377784883899908	0.0435197055027694	0.121690140513058	0.0793710923785066	0.125657848833509	0.0270189509333972	0.025057801685603	0.281266380997761	0.075550601678389	0.0541819803004883	0.163618383690419	0.0722626617427884	0.0542617890015402	0.183354727815776	0.00328793993560053	0.00372788618181748	0.881985064790131	766
MASP2	FA(18:3)	Survival_Years	0.997801516124289	0.669627982666507	0.0120835745244426	0.0486106283802032	0.102186377706634	0.634424174061687	0.0187802823408692	0.0194661549963959	0.334976828359834	0.075550601678389	0.0541819803004883	0.163618383690419	0.0746376803526417	0.0541927699887192	0.168846920819965	0.000912921325747288	0.00213969963023828	0.426658636028097	766
MASP2	FA(20:1)	Survival_Years	0.997801516124289	0.832419753561287	0.00452578762429848	0.0613539819386069	0.0785031638974389	0.434729621511324	0.00557300385860041	0.0253538812184031	0.826080676382761	0.075550601678389	0.0541819803004883	0.163618383690419	0.0752086757003046	0.0542390716062076	0.165976399106195	0.000341925978084356	0.00161591357443493	0.211599174296141	766
MASP2	FA(20:3)	Survival_Years	0.997801516124289	0.878143800260377	0.0137080058019257	0.278171373243841	0.0820521851012724	0.000735423129045562	0.00372305774699	0.0242576494697918	0.878061752099058	0.075550601678389	0.0541819803004883	0.163618383690419	0.0745149535922426	0.054635958099384	0.173030636199411	0.00103564808614633	0.00675469506971555	0.153322700056384	766
MASP2	FA(20:5)	Survival_Years	0.997801516124289	0.479732047772895	0.0396624858600411	0.170913562220508	0.0857811420199757	0.0466890389702923	0.0175323984349508	0.0231945833737028	0.449959379707294	0.075550601678389	0.0541819803004883	0.163618383690419	0.0725540770076022	0.0543424262637491	0.182244579792337	0.0029965246707867	0.00423996353037075	0.706733595542195	766
MASP2	FA(24:1;O)	Survival_Years	0.997825490061366	0.995862822311595	9.13102986090833e-05	0.0412764657912019	0.0617546555494431	0.504089737321683	0.000167130297304185	0.0322311690861316	0.995864093455394	0.075550601678389	0.0541819803004883	0.163618383690419	0.0755437031303897	0.0542348468020723	0.16406785896342	6.89854799934961e-06	0.00133042878271966	0.00518520652059826	766
MASP2	LPC(24:0_0:0)	Survival_Years	0.997801516124289	0.720664341952781	0.0237545397499048	-0.252962873686822	0.101355107813498	0.0127831157851199	-0.00709459749781459	0.0196364004532045	0.717979475078488	0.075550601678389	0.0541819803004883	0.163618383690419	0.0737559319076904	0.05444083842826	0.175897206705642	0.00179466977069852	0.00501905772356482	0.357571056071425	766
MASP2	LPE(16:0_0:0)	Survival_Years	0.997801516124289	0.82174242097295	0.00440712039960474	-0.0392974693994616	0.0558700308318968	0.482043988227403	-0.00847282542483007	0.035624623500348	0.812073880214233	0.075550601678389	0.0541819803004883	0.163618383690419	0.0752176410805298	0.0542345302646516	0.165890591262898	0.00033296059785924	0.00147782507352808	0.225304471972686	766
MASP2	LPE(18:2_0:0)	Survival_Years	0.997801516124289	0.930910900239809	0.00168003740817294	0.0470433116897324	0.0644139230446067	0.465420045693253	0.00269810590433772	0.0309003775467195	0.930443706708943	0.075550601678389	0.0541819803004883	0.163618383690419	0.0754236738413594	0.0542377327186316	0.164760417620031	0.000126927837029667	0.00146400851784083	0.0866988378024363	766
MASP2	PC(18:1_20:2)	Survival_Years	0.997801516124289	0.782619548926285	0.0232286782812534	0.295172288510062	0.0927120143701513	0.0015144860167518	0.00594547892419312	0.0214677869787835	0.781896618476868	0.075550601678389	0.0541819803004883	0.163618383690419	0.0737956610580465	0.054584780326744	0.176805173047028	0.00175494062034242	0.00636062531148029	0.275906932794002	766
MASP2	PC(18:0_22:5)	Survival_Years	0.997801516124289	0.904199736666797	0.00265045391484169	0.0523669619724172	0.0633233308478378	0.408515744396498	0.00382384962665208	0.0314324101078062	0.903206752753907	0.075550601678389	0.0541819803004883	0.163618383690419	0.0753503582904019	0.0542429668342908	0.165211507158761	0.000200243387987131	0.00166373450651606	0.120357777760137	766
MASP2	PC(p-16:0_16:0)	Survival_Years	0.997801516124289	0.0625949119302149	0.182138020521405	0.184131239210231	0.0720520525649791	0.0108008781557783	0.0747327672258362	0.027488059799434	0.00670648379819452	0.075550601678389	0.0541819803004883	0.163618383690419	0.0617899646394861	0.0541870194778141	0.254525876940567	0.0137606370389029	0.0073900151679455	1.86205802372237	766
MASP2	PC(o-16:0_18:2)	Survival_Years	0.997801516124289	0.23624763375705	0.0745088310903797	0.114117842583038	0.0632503386931173	0.0716014401388447	0.0493278429719311	0.0314167807843943	0.116816104254487	0.075550601678389	0.0541819803004883	0.163618383690419	0.0699214146591574	0.0542471657716408	0.197820718267067	0.00562918701923164	0.00475270298480808	1.18441801165047	766
MASP2	PC(p-16:0_18:1)	Survival_Years	0.997801516124289	0.0410370163595826	0.230527016768749	0.293689642719317	0.0843079323748282	0.00052385987669491	0.0593022438882812	0.0235082592366337	0.01185693737262	0.075550601678389	0.0541819803004883	0.163618383690419	0.0581341468583859	0.0544268829995095	0.285816674312495	0.0174164548200031	0.00852429105600225	2.04315581267483	766
MASP2	PC(p-16:1_18:0)	Survival_Years	0.997801516124289	0.10562597927532	0.137632914262261	0.152028178667373	0.0680771619784036	0.0258348656315242	0.0683968562565927	0.0291296112649899	0.0191356312988791	0.075550601678389	0.0541819803004883	0.163618383690419	0.0651523521951251	0.0541991746520246	0.229712195455455	0.0103982494832639	0.00642593168406918	1.61816993931677	766
MASP2	PE(18:0_18:1)	Survival_Years	0.997801516124289	0.982272557220156	0.000567661555293964	-0.00174613396593968	0.0785636830415321	0.9822738810713	-0.0245612151694612	0.025319104728854	0.332329875082247	0.075550601678389	0.0541819803004883	0.163618383690419	0.0755077145063369	0.0541841515416071	0.163874753015806	4.2887172052149e-05	0.00193012592304768	0.0222198829309695	766
MASP2	PE(16:0_20:4)	Survival_Years	0.997801516124289	0.881487827636751	0.00896866776107018	-0.0170985493147315	0.114447145749665	0.881277604183236	-0.0396284054939465	0.0173306145640364	0.022499675436846	0.075550601678389	0.0541819803004883	0.163618383690419	0.0748730134327866	0.0540290603309615	0.166227488795404	0.000677588245602422	0.00454502824822157	0.149083395877145	766
MASP2	PI(17:0_18:2)	Survival_Years	0.997801516124289	0.495805386993895	0.0323442686464526	0.0540450209324631	0.0722133913673781	0.454451741941561	0.0452146916575461	0.0275130048895293	0.10072576376278	0.075550601678389	0.0541819803004883	0.163618383690419	0.073106972721302	0.0541404143643737	0.177325102994136	0.00244362895708694	0.00358774469136189	0.68110447294937	766
MASP2	PI(18:0_18:2)	Survival_Years	0.997801516124289	0.55944143188152	0.0190639938223235	0.0727064080913314	0.0716846462037048	0.310792382279515	0.019809755996478	0.0277568649085585	0.475644524249689	0.075550601678389	0.0541819803004883	0.163618383690419	0.0741103054747194	0.0542374615645358	0.172226552906423	0.00144029620366963	0.00246764921879963	0.58367137139948	766
MASP2	PI(18:0_18:3)	Survival_Years	0.997801516124289	0.302553399453724	0.0673900102051689	0.0746533694399794	0.0639549616850816	0.243472149599778	0.0681999467178328	0.031021281184179	0.0282227155866149	0.075550601678389	0.0541819803004883	0.163618383690419	0.0704592458602757	0.0540921583094605	0.193123611276733	0.00509135581811328	0.00493839795464314	1.03097317487877	766
MASP2	PC(o-16:0_16:0)	Survival_Years	0.997801516124289	0.555864534702325	0.028285209709709	0.04007303496987	0.0638998938557461	0.530772122594347	0.0533267473695131	0.0310874460938384	0.0866938364830751	0.075550601678389	0.0541819803004883	0.163618383690419	0.073413637066221	0.0541255345611691	0.17539820082016	0.00213696461216793	0.00362815322552545	0.588995138665467	766
MASP2	PE(p-20:0_22:6)	Survival_Years	0.997801516124289	0.897312193442826	0.0087195804884638	-0.0189474061777352	0.146628897393503	0.897218481498808	-0.0347683237540287	0.0135143514202507	0.0102845069331415	0.075550601678389	0.0541819803004883	0.163618383690419	0.0748918321261024	0.0539785999423989	0.1657260802711	0.000658769552286581	0.00510446760154847	0.129057446086393	766
MASP2	PI(17:0_20:3)	Survival_Years	0.997801516124289	0.948794989945074	0.00283363096691009	0.103083196014135	0.06159451380795	0.0946351212568087	0.00207679362653071	0.0323148785611481	0.948774633888055	0.075550601678389	0.0541819803004883	0.163618383690419	0.0753365191539044	0.0543206108357601	0.165893434995459	0.000214082524484572	0.00333357618041455	0.0642200786477752	766
MASP2	LPC(14:0_0:0)	Survival_Years	0.997801516124289	0.568137530861561	0.0177276033999558	0.130683992511317	0.140132115720567	0.351341744524642	0.0102486240085336	0.0141989252788029	0.470652084014532	0.075550601678389	0.0541819803004883	0.163618383690419	0.0742112705752065	0.0542312325648054	0.171594428431692	0.00133933110318252	0.00234642447642306	0.570796595688526	766
MASP2	LPC(15:0_0:0)	Survival_Years	0.997801516124289	0.310288448862398	0.0541686899224178	0.0967920968159243	0.0672832967156537	0.150692509687963	0.0422811081730327	0.029541943276836	0.152787919936717	0.075550601678389	0.0541819803004883	0.163618383690419	0.0714581245626202	0.0542191960638269	0.187928072098022	0.00409247711576875	0.00403351930226747	1.014616965752	766
MASP2	LPC(16:1_0:0)	Survival_Years	0.997801516124289	0.395547482872149	0.0686100834727951	0.0508821676401832	0.0573570644316433	0.375305787649673	0.101873275608655	0.0344999608925119	0.00324808984137877	0.075550601678389	0.0541819803004883	0.163618383690419	0.070367068590815	0.0539308985884375	0.192378446140481	0.00518353308757416	0.00610114497233001	0.849600052298803	766
MASP2	LPC(18:0_0:0)	Survival_Years	0.997801516124289	0.864534790539894	0.0110838374176499	0.00776141931498336	0.0453850179073279	0.864260318092434	0.10789142447082	0.0436769623581991	0.0137273599532381	0.075550601678389	0.0541819803004883	0.163618383690419	0.0747132110925801	0.0539977232599693	0.16688649854861	0.000837390585808891	0.00490837451943851	0.17060446029385	766
MASP2	LPC(18:1_0:0)	Survival_Years	0.997801516124289	0.0808706992022288	0.161460813555279	0.104225135851713	0.0451356956496094	0.021209034541264	0.117039536690448	0.0438885835006816	0.00782613244167754	0.075550601678389	0.0541819803004883	0.163618383690419	0.0633521400668055	0.0541537512547866	0.242434691067736	0.0121984616115835	0.00698789438913072	1.74565626386076	766
MASP2	LPC(18:2_0:0)	Survival_Years	0.997801516124289	0.0669592067442612	0.22928243135717	0.221880888017266	0.051450037737367	1.83194085630476e-05	0.0780708324998685	0.0385801009885491	0.0433694004887166	0.075550601678389	0.0541819803004883	0.163618383690419	0.0582281760350709	0.0547427579720765	0.287825159042089	0.0173224256433181	0.00945574224067707	1.83194774163786	766
MASP2	LPC(18:3_0:0)	Survival_Years	0.997801516124289	0.986462862531967	0.000121124086172594	-0.000815316156598593	0.0479581095953322	0.986440715259624	-0.0112238639134314	0.0415013554946602	0.786892679175953	0.075550601678389	0.0541819803004883	0.163618383690419	0.0755414506808009	0.0542158629342816	0.163933008741553	9.15099758808452e-06	0.000539337758647692	0.0169670998207677	766
MASP2	LPC(20:1_0:0)	Survival_Years	0.997801516124289	0.086028367264648	0.155011457698681	0.174082354447091	0.0694373720668811	0.012387319273379	0.0672739573943369	0.0285583022146837	0.0187489315018403	0.075550601678389	0.0541819803004883	0.163618383690419	0.0638393927822095	0.0542449427580198	0.239624211918235	0.0117112088961795	0.00682180852131213	1.71673081406379	766
MASP2	LPC(20:3_0:0)	Survival_Years	0.997801516124289	0.0740292865762985	0.310598074652977	0.419923018553325	0.0661563617397387	3.81018536625704e-10	0.0558813648773619	0.0300165562318235	0.0630432536217895	0.075550601678389	0.0541819803004883	0.163618383690419	0.0520847302582075	0.0555413380406396	0.348670668637807	0.0234658714201816	0.0131356061841599	1.78643231923921	766
MASP2	LPC(20:4_0:0)	Survival_Years	0.997801516124289	0.954207733861951	0.00645039974986729	0.292660146646232	0.0686457938256751	2.27390564979908e-05	0.00166517917712141	0.0289955180141189	0.954219066258269	0.075550601678389	0.0541819803004883	0.163618383690419	0.0750632700962204	0.054878457069956	0.171786406519287	0.000487331582168603	0.00848660240327825	0.0574236377540622	766
MASP2	LPC(20:5_0:0)	Survival_Years	0.997801516124289	0.386661064353459	0.076641065166808	0.270573722538298	0.0835103477156009	0.00124858136670413	0.0214000034160944	0.0238215002740101	0.36929171378	0.075550601678389	0.0541819803004883	0.163618383690419	0.069760323091764	0.0545710067276952	0.201529685214876	0.00579027858662496	0.00668864062719316	0.865688397592204	766
MASP2	LPC(22:5_0:0)	Survival_Years	0.997801516124289	0.253398596773708	0.0935978505274967	0.20917159241973	0.0733025743921604	0.00444397965891969	0.0338065692446739	0.0271251299262981	0.213041103943491	0.075550601678389	0.0541819803004883	0.163618383690419	0.0684792277552327	0.0544581633198136	0.20898150706736	0.00707137392315629	0.00619137332067104	1.14213334536737	766
MASP2	LPE(18:0_0:0)	Survival_Years	0.997801516124289	0.896262728725235	0.0037378500072552	0.0122488401514565	0.0932586791933072	0.895539873637896	0.0230549842711533	0.0213262402771441	0.280021317469929	0.075550601678389	0.0541819803004883	0.163618383690419	0.0752682048613572	0.0541764519462379	0.165154047894873	0.000282396817031701	0.00216588770004396	0.130383868483103	766
MASP2	LPE(20:5_0:0)	Survival_Years	0.997801516124289	0.433551213009468	0.0416843965758348	0.149921391528198	0.0821003425301163	0.0682406729235912	0.0210062167233324	0.0242315215720825	0.386279445498158	0.075550601678389	0.0541819803004883	0.163618383690419	0.0724013204364841	0.0543126860544792	0.182926333860371	0.00314928124190489	0.00402140670916948	0.783129255422985	766
MASP2	PC(14:0_18:1)	Survival_Years	0.997801516124289	0.815386357286859	0.0184873124534919	0.178202738827107	0.0594716657406312	0.00282264777769925	0.00783785697386391	0.0334672166428604	0.814898236985332	0.075550601678389	0.0541819803004883	0.163618383690419	0.0741538740991114	0.0545435597017342	0.174390701115902	0.00139672757927769	0.005982137844104	0.233483014881428	766
MASP2	PC(16:0_16:1)	Survival_Years	0.997801516124289	0.380322241290903	0.0430987116718491	0.130792664276451	0.085608589232075	0.126988755296316	0.0248953839757347	0.0232322989189727	0.284255339159395	0.075550601678389	0.0541819803004883	0.163618383690419	0.0722944680800174	0.0542617136038981	0.183161604124438	0.0032561335983716	0.00371152803411625	0.87730270886851	766
MASP2	PC(16:1_16:1)	Survival_Years	0.997801516124289	0.663823761105648	0.011041651831766	0.118227705848442	0.144816687060824	0.41453592974704	0.00705590481881286	0.013741999174206	0.607785798266182	0.075550601678389	0.0541819803004883	0.163618383690419	0.0747163982389758	0.0542332266345792	0.168715949871423	0.000834203439413208	0.00191929747129136	0.434639992961556	766
MASP2	PC(15:0_18:0)	Survival_Years	0.997801516124289	0.530098564199946	0.0448956167171322	0.0898480435925956	0.139026379989843	0.518306834869821	0.0377514158358503	0.014249558183689	0.00823762564360719	0.075550601678389	0.0541819803004883	0.163618383690419	0.0721587108226874	0.0539787422074215	0.181698633803078	0.00339189085570168	0.00540234261158401	0.62785556184989	766
MASP2	PC(16:0_17:0)	Survival_Years	0.997801516124289	0.934435055871727	0.00436395166930556	0.0112077485395573	0.136124309827363	0.934402799435086	0.0294170745487182	0.0145821226107673	0.0440203066339425	0.075550601678389	0.0541819803004883	0.163618383690419	0.0752209025040775	0.0540704984226935	0.164593404137896	0.000329699174311445	0.00400771271477943	0.0822661697021341	766
MASP2	PC(15:0_18:1)	Survival_Years	0.997801516124289	0.897089501197382	0.0114380907960944	0.221323049918807	0.0659824239726356	0.000836167031190355	0.00390449454773912	0.0301656435231746	0.89704846224311	0.075550601678389	0.0541819803004883	0.163618383690419	0.074686447036692	0.0546274289838846	0.171978207885049	0.000864154641696977	0.00668132107124575	0.129338888594356	766
MASP2	PC(15:0_18:2)	Survival_Years	0.997801516124289	0.62235324466017	0.0184488677800803	0.12202412525448	0.0924945966465566	0.187490227027445	0.0114225204086758	0.0215152712388233	0.595645132689025	0.075550601678389	0.0541819803004883	0.163618383690419	0.074156778617319	0.0542717575506656	0.172228800698259	0.00139382306107011	0.00282999451470841	0.492517937340853	766
MASP2	PC(16:1_18:1)	Survival_Years	0.997801516124289	0.33544002362281	0.0780353233276758	0.196249589474605	0.0676038354436507	0.00380647457000554	0.0300414163686005	0.0294217925858869	0.307559234194534	0.075550601678389	0.0541819803004883	0.163618383690419	0.0696549860488154	0.0544872264310246	0.201518289868909	0.00589561562957353	0.0061207729542406	0.963214233504434	766
MASP2	PC(16:1_18:2)	Survival_Years	0.997801516124289	0.806075531381479	0.0110569825631272	0.143419739674337	0.0847855414513827	0.0911499955545992	0.00582459351333764	0.02347501789722	0.80411122406561	0.075550601678389	0.0541819803004883	0.163618383690419	0.0747152399929973	0.0543207123087387	0.169408673003784	0.000835361685391717	0.00340280667209093	0.245491961751212	766
MASP2	PC(18:0_18:1)	Survival_Years	0.997801516124289	0.538386408460603	0.0276410482711861	-0.0882329500460262	0.131965845852282	0.503955784618147	-0.0236680041506054	0.0150577967925462	0.116421357148809	0.075550601678389	0.0541819803004883	0.163618383690419	0.0734623038504794	0.0541446705374337	0.175264900897724	0.0020882978279095	0.00339419952342735	0.61525488218819	766
MASP2	PC(18:0_18:2)	Survival_Years	0.997801516124289	0.985563058448178	0.000121287003385108	-0.00350627621978897	0.193277151306021	0.985531100723302	-0.00261340108625704	0.0102978457257149	0.799734889145532	0.075550601678389	0.0541819803004883	0.163618383690419	0.0755414383723075	0.0542161839551853	0.163935570035466	9.16330608151371e-06	0.000506399603736441	0.0180950103710642	766
MASP2	PC(16:1_20:3)	Survival_Years	0.997801516124289	0.354370324963687	0.0855990804310097	0.239251954423492	0.0708753168719876	0.000774673769517413	0.0270303414877541	0.0280659086136743	0.335810364161372	0.075550601678389	0.0541819803004883	0.163618383690419	0.0690835396487094	0.0545991067060083	0.206166193492078	0.00646706202967959	0.0069827704305405	0.92614558848944	766
MASP2	PC(17:0_20:2)	Survival_Years	0.997801516124289	0.791530810348562	0.00656605986483208	0.154779765921311	0.171691889542084	0.367616516180763	0.00320500402938058	0.0115924062152676	0.782260783575389	0.075550601678389	0.0541819803004883	0.163618383690419	0.0750545319049446	0.0542454143260861	0.166894365689324	0.000496069773444385	0.00187675388362252	0.264323296609819	766
MASP2	PC(17:0_20:3)	Survival_Years	0.997801516124289	0.203744777131063	0.103575985392412	0.13143578598036	0.0478685644167968	0.00618318073045504	0.0595365102240726	0.0415234814539992	0.152050189328927	0.075550601678389	0.0541819803004883	0.163618383690419	0.0677253736625603	0.0544178455195174	0.21369310081797	0.00782522801582874	0.00615696863864785	1.2709546653704	766
MASP2	PC(15:0_22:4)	Survival_Years	0.997801516124289	0.390315464280021	0.0523279505131668	-0.0787682549441059	0.0838295692836884	0.347716357403421	-0.0501903736304945	0.0236720107065255	0.034317406049092	0.075550601678389	0.0541819803004883	0.163618383690419	0.0715971935325223	0.0540869587311442	0.185996882488265	0.00395340814586672	0.00460209449680397	0.85904540826188	766
MASP2	PC(18:1_20:1)	Survival_Years	0.997801516124289	0.576863666792014	0.0509988911708673	0.219054176274745	0.0639827389859645	0.000651796741799212	0.0175892419784645	0.0311020659931697	0.571882539074289	0.075550601678389	0.0541819803004883	0.163618383690419	0.0716976047654993	0.0546333049266847	0.189810970378756	0.0038529969128897	0.00690536184000336	0.557971761967484	766
MASP2	PC(18:2_20:0)	Survival_Years	0.997801516124289	0.682555282980732	0.022911073562185	0.157447226319645	0.0755030497773183	0.0373824237107387	0.0109938131854212	0.0263590834444516	0.676741619926621	0.075550601678389	0.0541819803004883	0.163618383690419	0.0738196562856681	0.0543707890875019	0.174969656876007	0.00173094539272091	0.00423236060395279	0.408978712991586	766
MASP2	PC(16:1_22:5)	Survival_Years	0.997801516124289	0.180474962553748	0.136139090297887	0.454565337551767	0.126838546962839	0.000360753516148796	0.0226268686463199	0.0156705559703444	0.149187013644656	0.075550601678389	0.0541819803004883	0.163618383690419	0.065265211494435	0.0546089945129894	0.2324159978823	0.0102853901839539	0.0076797101627081	1.3392940574631	766
MASP2	PC(o-16:0_16:1)	Survival_Years	0.997801516124289	0.0300162260670831	0.249507052906793	0.250766117979583	0.0753923327450239	0.000923885662572968	0.0751712716294655	0.026256070876821	0.00431490650721262	0.075550601678389	0.0541819803004883	0.163618383690419	0.0567001937082792	0.0543216119727765	0.296924331783577	0.0188504079701098	0.0086873195828959	2.16987619601604	766
MASP2	PC(p-18:0_14:0)	Survival_Years	0.997801516124289	0.798491424720439	0.00343485622525922	0.0807382617376861	0.221130943558851	0.715129484448111	0.00321415706645026	0.0090003392929213	0.721107318058933	0.075550601678389	0.0541819803004883	0.163618383690419	0.0752910962238919	0.0542187327887363	0.16535503875223	0.000259505454497094	0.00101647272662553	0.255299967918073	766
MASP2	PC(p-16:0_16:1)	Survival_Years	0.997801516124289	0.129043955138007	0.134862688813521	0.19756535189623	0.0689022820931065	0.00425690785046203	0.0515725919855551	0.0288254531416955	0.0740016044706384	0.075550601678389	0.0541819803004883	0.163618383690419	0.0653616443945622	0.054400704080226	0.229946885148304	0.0101889572838269	0.00671261147980985	1.51788276656159	766
MASP2	PC(o-18:0_16:1)	Survival_Years	0.997801516124289	0.315506983961252	0.062177465101795	0.176361934463804	0.0859079397301911	0.0404307030871677	0.026635820896157	0.0231486049915425	0.250249589254335	0.075550601678389	0.0541819803004883	0.163618383690419	0.0708530567791114	0.0543237774647065	0.192545362170812	0.00469754489927764	0.00468007087108036	1.00373371016778	766
MASP2	PC(p-18:0_16:0)	Survival_Years	0.997801516124289	0.463904019195804	0.041972227058224	0.121052582904921	0.0596503390258447	0.0427771122870636	0.0261954510340471	0.0333543265800803	0.432488339929922	0.075550601678389	0.0541819803004883	0.163618383690419	0.0723795746703582	0.0543461710026377	0.183327294276588	0.00317102700803078	0.00432944017055049	0.73243349789208	766
MASP2	PC(p-16:0_18:2)	Survival_Years	0.997801516124289	0.718375574839433	0.00702021967275842	-0.0685077952704809	0.148254427705599	0.644147853004797	-0.007741919267688	0.0134227230966254	0.564265211569152	0.075550601678389	0.0541819803004883	0.163618383690419	0.0750202198581977	0.0542141606064517	0.16684392256839	0.000530381820191361	0.0014707064484688	0.360630648450315	766
MASP2	PC(p-18:0_20:3)	Survival_Years	0.997801516124289	0.886592679580825	0.00192288377424428	0.0188909234757189	0.126716352941064	0.881530706651925	0.00769020245561282	0.0157051776628543	0.624519203332249	0.075550601678389	0.0541819803004883	0.163618383690419	0.0754053266522873	0.0542105701905004	0.164651767144946	0.000145275026101767	0.00101863759293515	0.14261698872036	766
MASP2	PE(18:0_18:2)	Survival_Years	0.997801516124289	0.353560369701973	0.0596123286061599	-0.10763798679929	0.105450860640082	0.307709983500929	-0.0418416158418426	0.018812687792199	0.0264411946732402	0.075550601678389	0.0541819803004883	0.163618383690419	0.0710468543847437	0.0540763826238793	0.189312008359034	0.00450374729364521	0.00485471675432927	0.927705471102702	766
MASP2	PE(16:0_22:6)	Survival_Years	0.997801516124289	0.793835823330722	0.0217846903215579	-0.0462968053629867	0.176555231814137	0.793222465702695	-0.0355498926603453	0.0111977688622589	0.00156180641552735	0.075550601678389	0.0541819803004883	0.163618383690419	0.0739047552172179	0.0538560087509454	0.170395973371392	0.00164584646117107	0.00629789312287695	0.261332866255316	766
MASP2	PE(18:0_22:6)	Survival_Years	0.997801516124289	0.965834354094126	0.00357973386930418	-0.00506582371066843	0.118257488267474	0.965842807184098	-0.0533873784642128	0.0167166238573883	0.00146419037172933	0.075550601678389	0.0541819803004883	0.163618383690419	0.0752801506307146	0.0538492564173297	0.162537569567659	0.000270451047674438	0.00631402519366427	0.0428333811442215	766
MASP2	PE(p-16:0_18:2)	Survival_Years	0.997801516124289	0.874429470800819	0.00484322053084396	-0.0157811499870259	0.0989168459066186	0.873287210624607	-0.0231864107157724	0.0201041663593319	0.249153520475215	0.075550601678389	0.0541819803004883	0.163618383690419	0.0751846934532226	0.0541708600185061	0.165579284995009	0.000365908225166388	0.00231536662351005	0.158034680750333	766
MASP2	PE(p-16:1_22:6)	Survival_Years	0.997801516124289	0.894008278314358	0.000964612015622326	0.0202682543843066	0.120006095033038	0.865926408790165	0.00359562381567984	0.0165855047636124	0.828429223030483	0.075550601678389	0.0541819803004883	0.163618383690419	0.0754777246602225	0.0542178507724688	0.164303882811392	7.28770181664703e-05	0.00054698491118578	0.13323405577767	766
MASP2	PE(p-18:0_22:6)	Survival_Years	0.997801516124289	0.974851803840072	0.00188462109049819	-0.00451608155523124	0.143245651256628	0.974857872188581	-0.0315282741424339	0.0138468293819207	0.0230746125169248	0.075550601678389	0.0541819803004883	0.163618383690419	0.0754082174210662	0.0540298834500548	0.163230109161924	0.00014238425732292	0.00451672106671148	0.03152381013127	766
MASP2	PE(p-20:1_22:6)	Survival_Years	0.997801516124289	0.757632720730405	0.00647455350473087	0.0947489530221137	0.131695027865508	0.472085717370533	0.00516265771049917	0.0151127047009302	0.732740930778264	0.075550601678389	0.0541819803004883	0.163618383690419	0.0750614452655076	0.0542331657927291	0.166759670832621	0.000489156412881339	0.00158512893421467	0.308590930569117	766
MASP2	PG(16:0_18:2)	Survival_Years	0.997801516124289	0.769289273853086	0.00460135811820165	-0.0265207792812459	0.0581644928352706	0.648550956155737	-0.0131080376892885	0.0342172279814541	0.701768107161548	0.075550601678389	0.0541819803004883	0.163618383690419	0.0752029663040212	0.0542207543761762	0.165865679776448	0.000347635374367874	0.00118523635511535	0.293304683802111	766
MASP2	PG(18:0_18:1)	Survival_Years	0.997801516124289	0.642390684316691	0.0312148500053584	0.0572714449226266	0.121219895476531	0.636738042004663	0.0411776008513762	0.0163501238150404	0.0119954919708859	0.075550601678389	0.0541819803004883	0.163618383690419	0.0731923009791833	0.0539960783363458	0.175667671967903	0.00235830069920549	0.00507861715503898	0.464358825879521	766
MASP2	PI(16:1_18:0)	Survival_Years	0.997801516124289	0.379779786189132	0.043646597443273	0.0674026809451999	0.0634740563742874	0.288629579330714	0.0489227824741078	0.031306539412523	0.118549724082074	0.075550601678389	0.0541819803004883	0.163618383690419	0.0722530749803352	0.0541705216748961	0.182676602228327	0.0032975266980537	0.00375443327162237	0.878302118984998	766
MASP2	PI(16:1_18:1)	Survival_Years	0.997801516124289	0.728635453543722	0.0200020320319666	0.16045369863086	0.0742811238828546	0.0310854905642463	0.00941807865882902	0.0267936018505403	0.725309625730564	0.075550601678389	0.0541819803004883	0.163618383690419	0.0740394361235835	0.0543842002807263	0.173796564598118	0.00151116555480548	0.00435568137280832	0.346941253379873	766
MASP2	PI(16:0_22:6)	Survival_Years	0.997801516124289	0.874852473958115	0.00706122028747862	-0.0161594097992127	0.102158337167112	0.874357970039584	-0.0330135473963071	0.0194459413171585	0.0899825903706163	0.075550601678389	0.0541819803004883	0.163618383690419	0.0750171222370864	0.0541143020033679	0.166080945057682	0.000533479441302657	0.00338721652334282	0.157497885838183	766
MASP2	PI(16:1_22:5)	Survival_Years	0.997801516124289	0.204490877820806	0.0909914009232204	0.262088963781913	0.170940129204021	0.125647700819365	0.0262294718103015	0.0116040508922472	0.0240875846544579	0.075550601678389	0.0541819803004883	0.163618383690419	0.0686761465910802	0.0541180914940904	0.204837621863546	0.00687445508730882	0.00541781852826904	1.2688603450705	766
MASP2	PC(15:0_15:0)	Survival_Years	0.997801516124289	0.459772162259689	0.0326945247711241	0.209865032151667	0.243891653092212	0.389799870056207	0.0117699027452192	0.00814964067946723	0.149098787243849	0.075550601678389	0.0541819803004883	0.163618383690419	0.0730805106603415	0.0541693883519314	0.177713450292605	0.00247009101804742	0.0033414735880887	0.739222068626404	766
MASP2	ITIH4	Survival_Years	0.894683701504019	0.0527145879773235	0.202793950852481	-0.0925472130417156	0.0383236948723774	0.0159801595644505	-0.166668136894747	0.0513650590587289	0.00122798414643672	0.076060807078434	0.0540720719421714	0.159946399839243	0.06063613550597	0.0539394424548771	0.261311087265166	0.015424671572464	0.00796214135686245	1.93725166147292	769
MASP2	FIBA	Survival_Years	0.998610293729109	0.48560281880445	0.0531815827629088	-0.0325266196947772	0.0452304026167305	0.472285233189954	-0.124360728062526	0.043590661259731	0.00445217372745699	0.076060807078434	0.0540720719421714	0.159946399839243	0.0720157729717786	0.0538335140949993	0.181386770162784	0.00404503410665538	0.00580083255586534	0.697319577439856	769
MASP2	APOB	Survival_Years	0.998610293729109	0.532213753427789	0.0203490578900228	-0.037107796033557	0.0410296527814515	0.366068233262395	-0.0417099890546248	0.0482915428011418	0.388024428121534	0.076060807078434	0.0540720719421714	0.159946399839243	0.074513041312033	0.054110972852831	0.168913668974253	0.00154776576640091	0.00247789109985506	0.624630261794574	769
MASP2	HEG1	Survival_Years	0.998610293729109	0.303821491913472	0.965751602386159	-0.942536827204468	0.452864571145191	0.0384263870045037	0.0179405763728969	0.0151691750883851	0.23805631459534	-0.0175093200890888	0.108704222174173	0.872165955909349	-0.000599666156359125	0.109554588203952	0.995637044183283	-0.0169096539327297	0.0164447147482437	-1.02827286405412	270
MASP2	PSB1	Survival_Years	0.998610293729109	0.848813899816071	0.751628397052974	0.018697512469378	0.0973592469641918	0.847863493761147	-0.0970849209320738	0.0616992564062013	0.116884012441808	-0.00241508506974104	0.0946889553196331	0.979672389713055	-0.000599838550025006	0.0944143558851153	0.994936018485676	-0.00181524651971603	0.00952225389338742	-0.190632022632436	271
MASP2	GSTO1	Survival_Years	0.998610293729109	0.549985742383591	0.0220227461330763	-0.113517331374116	0.138677374237195	0.413441460149078	-0.0188991088250876	0.0215982039440994	0.381999929927067	0.0974163887740946	0.0652623797937742	0.13618268526635	0.0952710123749216	0.065324509226367	0.145385227080439	0.00214537639917295	0.00358889733425811	0.597781490903651	495
MASP2	MA2B1	Survival_Years	0.998610293729109	0.94364287589685	0.00568283733819862	0.004053778363064	0.0573305477671783	0.943648563885929	0.111613315720222	0.0344735000959629	0.00125897150806894	0.0796179122100104	0.0541068429170596	0.141582598140278	0.079165456565714	0.053763656521076	0.141319323502075	0.000452455644296467	0.00640037836094	0.0706920151873672	764
MASP2	NOTC2	Survival_Years	0.998610293729109	0.298612198227757	0.392094281420777	-0.12813046179325	0.0920989294384442	0.166332667655938	-0.186241330644745	0.11909829481039	0.120115221846376	0.0608608409539429	0.131372166747269	0.64387978755876	0.0369976532534423	0.131596428357126	0.779011479089951	0.0238631877005004	0.0229583071319431	1.03941408063569	166
MASP2	GP1BA	Survival_Years	0.998610293729109	0.0919718756022245	0.173536360798507	0.0873153388479002	0.0421436998135428	0.0386278689101928	0.137269077384242	0.047394834289165	0.00388834140351457	0.0690673467508074	0.0544225994709514	0.204809580491174	0.0570816507456637	0.0543090036143649	0.293580078070702	0.0119856960051437	0.00711280738421079	1.68508654286771	759
MASP2	TFPI1	Survival_Years	0.998610293729109	0.700606617039789	0.0226307978881042	0.0886884448353543	0.170472542087026	0.603554039769429	0.0290199415217544	0.0508415329960646	0.568885604635787	0.113727032316885	0.113775363219911	0.318912184861715	0.111153298834108	0.11408685027236	0.331282440849766	0.00257373348277732	0.00669368512598143	0.384501725781426	193
MASP2	FCN1	Survival_Years	0.998610293729109	0.567976960725112	0.0362833067346746	0.164647523251338	0.071728395197442	0.0219877286092602	0.0164010097564956	0.0278186950842552	0.555660816947728	0.074425014648606	0.0542198484764659	0.170276795872357	0.071724629013378	0.054436830821418	0.188054704358753	0.00270038563522802	0.00472894465360894	0.571033461592154	763
MASP2	PSA3	Survival_Years	0.998610293729109	0.0769296522072052	0.151714567687438	-0.18053372078478	0.0792208426166191	0.0231294775147466	-0.106595928404759	0.0379986015152426	0.00523973907916503	0.126844507213479	0.0652522796540491	0.0525118314044814	0.10760034763806	0.0651357827564039	0.0992264108127917	0.0192441595754192	0.0108798709232906	1.76878565114435	483
MASP2	1433S	Survival_Years	0.998610293729109	0.702778343490427	0.0405771992144442	0.259403917849038	0.447154201506933	0.56230404227218	-0.00621047917078319	0.0122597382005681	0.61285735710498	-0.0397026571525304	0.0911160444264424	0.66336671856425	-0.0380916345239095	0.0912939629332555	0.676826098353402	-0.001611022628621	0.00422205955928082	-0.381572691242523	301
MASP2	CLC11	Survival_Years	0.998610293729109	0.170133101846661	0.128744727931976	-0.114034020791484	0.065761046885406	0.083471775009591	-0.0938890180455903	0.0418681501175496	0.0253315492398959	0.0831610148848949	0.0645134167677555	0.197927584925652	0.0724544726489921	0.0644533564663123	0.261450242215279	0.0107065422359028	0.00780487503639344	1.37177625342868	569
MASP2	WDR1	Survival_Years	0.998610293729109	0.373694973896	0.163603171553762	-0.672783349327164	0.414114565407409	0.106161546880824	0.0248629948537671	0.0233871802796471	0.289307434486009	-0.102243793889562	0.124077377152531	0.411117867945029	-0.0855163849375404	0.12502223245565	0.494940501970756	-0.0167274089520215	0.0188038538827219	-0.889573438314769	184
MASP2	CREG1	Survival_Years	0.998610293729109	0.781843055935629	0.00737508717515861	0.0409714932465143	0.121104459912972	0.735263729381978	0.011949376539457	0.0247894514126002	0.62998686001202	0.0663834594166528	0.0680117684919107	0.329494653031334	0.0658938756164664	0.0680701897983288	0.333486345088219	0.000489583800186418	0.00176797378930087	0.276918019457754	538
MASP2	IDHC	Survival_Years	0.998610293729109	0.859912275698433	0.0144825653739045	0.213537966412632	0.623462207756384	0.732690894171525	0.00634824341818674	0.0308272690592321	0.837268881465325	0.0936015791963593	0.191273929090848	0.625659400703412	0.0922459882065474	0.192309070685491	0.632516027617541	0.00135559098981198	0.00768101862880731	0.176485835449988	120
MASP2	AFAM	Survival_Years	0.935843438508194	0.0649363561841269	0.199154627745742	0.0639681010140381	0.0296863891163099	0.0314976718056818	0.236803367297427	0.0662105993555933	0.000370725411639789	0.076060807078434	0.0540720719421714	0.159946399839243	0.0609129453586877	0.0538160950457966	0.258052814992976	0.0151478617197462	0.00820712706621621	1.84569601488209	769
MASP2	ADH1	Survival_Years	0.998610293729109	0.529919645471205	0.0395723093727022	-0.285149159634327	0.206668683503972	0.168989154228165	-0.0209666597854737	0.0297199258160346	0.481222514203004	0.151081034009373	0.0936551620404835	0.108062656008029	0.145102408591207	0.094138507354978	0.124589250128293	0.00597862541816666	0.00951815383373882	0.62812868152796	253
MASP2	AMY1	Survival_Years	0.998610293729109	0.937913742038041	0.0028261446915175	0.00231157784807198	0.0296300828193836	0.937837419645976	0.0929922590911415	0.066817325715435	0.164417460652934	0.076060807078434	0.0540720719421714	0.159946399839243	0.0758458482322768	0.0540383232975365	0.160868140379402	0.000214958846157253	0.00275969392300093	0.0778922779680957	769
MASP2	AMYP	Survival_Years	0.998610293729109	0.50209283853578	0.425003206614801	-0.103726059895883	0.130965728463303	0.428912456382778	0.0427570822845649	0.0338164517572807	0.206967508535654	-0.01043527109677	0.0813740752090871	0.898036902646701	-0.00600024741874799	0.0813775224651112	0.941266338022132	-0.00443502367802199	0.00660759932688611	-0.671200455508255	357
MASP2	CO3	Survival_Years	0.998610293729109	0.5805071455185	0.041253539417861	0.0231913745465864	0.0411528462926052	0.573235161794755	0.135299332804159	0.047915041951959	0.00487367574874802	0.076060807078434	0.0540720719421714	0.159946399839243	0.0729230295754695	0.0538322377589473	0.175945112580416	0.0031377775029645	0.00567775457108123	0.552644089081674	769
MASP2	CO4B	Survival_Years	0.998610293729109	0.238125722207441	0.0834253402519173	0.111052855614189	0.047267594198322	0.0190613364573553	0.0571385461027536	0.0418871319436395	0.172946275878603	0.076060807078434	0.0540720719421714	0.159946399839243	0.0697154083680802	0.054240693519905	0.199088416053802	0.00634539871035379	0.00537889471978549	1.17968449670769	769
MASP2	IGJ	Survival_Years	0.998610293729109	0.256495765207189	0.124063241978196	-0.135843190315284	0.114977822422209	0.237791884457768	-0.0694650228084854	0.0170522740072088	5.12508924683817e-05	0.076060807078434	0.0540720719421714	0.159946399839243	0.0666244567648054	0.0535649862890483	0.213962678891447	0.00943635031362863	0.00831607095130703	1.13471257867822	769
MASP2	KV2A1	Survival_Years	0.999559677394135	0.994949447394644	0.000123822664168661	-0.00178928368855699	0.282585581581582	0.99495165660383	-0.00412759765576696	0.0157961810981616	0.794016202545971	0.0596453259019696	0.0824371119098246	0.469851859881372	0.0596379404588111	0.0825496396144998	0.470513362217286	7.38544315838992e-06	0.0011667419744464	0.00632997125340778	362
MASP2	KV2A2	Survival_Years	0.998610293729109	0.454802694384196	0.0623932407193873	0.223064486778775	0.235785187790619	0.344616737060595	0.016103363456739	0.013207777978167	0.223377749265457	0.0575717571883297	0.067044759505363	0.390946908971065	0.0539796686834402	0.067074296939401	0.421363894896074	0.00359208850488957	0.00480590526334575	0.747432233482864	487
MASP2	KV2A7	Survival_Years	0.998610293729109	0.0939858320307316	0.146784198863266	-0.225712593996524	0.105226567874101	0.0322765270961669	-0.0505335955957522	0.0188537700924347	0.00751969155401316	0.0777063814376485	0.054193421035176	0.152031443762977	0.06630031249176	0.0541359106004458	0.221078076854159	0.0114060689458886	0.00681066251791338	1.67473706352185	764
MASP2	KV5A3	Survival_Years	0.998610293729109	0.105173027294568	0.267143761175986	-0.266920540400011	0.137568045864645	0.0527521242453914	-0.0454768299471207	0.0154409331227518	0.00333594771639935	0.0454388302827266	0.056147249636203	0.41863283813576	0.0333001302575617	0.0559899369336522	0.552204193636887	0.0121387000251649	0.00749174887947435	1.62027588223386	715
MASP2	KV5A7	Survival_Years	0.998610293729109	0.747005775553016	0.0457813069001509	-0.112853876281831	0.341134280345881	0.741030023647254	-0.0231435556027208	0.0159025992300772	0.146709810137173	0.0570503582697528	0.0906332163584225	0.52956219612595	0.0544385183090417	0.0904693237974092	0.547843014391845	0.00261183996071112	0.00809646933019048	0.322589990055538	298
MASP2	KV5AE	Survival_Years	0.998610293729109	0.436703151226987	0.0483550815211845	-0.0955488399020225	0.116364021312152	0.411850014421767	-0.0423503570246619	0.0174578269892621	0.0155172845934225	0.0836836037877448	0.0546567298005256	0.12619046595448	0.0796370763046019	0.0544975382440146	0.144371499115348	0.00404652748314291	0.0052027135938858	0.777772485477264	743
MASP2	KV3AJ	Survival_Years	0.998610293729109	0.34567959240672	0.0824475550778336	-0.158207810235525	0.158507810672654	0.31857024392104	-0.0376743189322906	0.013091065634492	0.00412523249311962	0.0722928835763008	0.05534094992761	0.191871032068401	0.0663325120759084	0.055095872055714	0.229015266830531	0.00596037150039247	0.00632063128963309	0.943002562128326	728
MASP2	KV6A1	Survival_Years	0.998610293729109	0.809571012805299	0.00544755492379737	0.0694671133861233	0.137496885409003	0.613598313929249	0.00495341388053256	0.0180664531827077	0.784049551001392	0.0631658365084437	0.0587355262321257	0.28264621317487	0.0628217371447565	0.0587974822414908	0.285782061320623	0.000344099363687352	0.00142791971111916	0.240979489958618	584
MASP2	LV1E	Survival_Years	0.998610293729109	0.961095558952411	0.00179484341731232	-0.00624218036078088	0.127744440927762	0.96104086952613	-0.0132917452923048	0.0161380370619091	0.41042615133061	0.0462265792234782	0.0550736656663395	0.401548801158685	0.0461436097520541	0.0550861665124337	0.402501039567156	8.29694714241266e-05	0.00170093221768135	0.0487788229076099	738
MASP2	LV2A	Survival_Years	0.998610293729109	0.420598895379944	0.0841822595770454	0.338486365719578	0.176700982270026	0.0561503303262577	0.0184822451822533	0.0208215930313033	0.375280034356188	0.0743148025903663	0.0725453028605725	0.306286921840275	0.0680588145882872	0.0729065404527959	0.351138469799751	0.0062559880020791	0.00776772125794033	0.805382659127232	409
MASP2	HVM00	Survival_Years	0.998610293729109	0.537395507553466	0.0225167291934797	-0.434354509433487	0.330790571520505	0.190394572022814	-0.0124472927190346	0.0178170578879427	0.485462471199313	0.240112037423131	0.0917770930218707	0.00944700717534499	0.23470549970038	0.0921992851431982	0.0115294505754232	0.0054065377227513	0.00876608489972435	0.616756258306523	263
MASP2	HVM03	Survival_Years	0.998610293729109	0.476262124735336	0.0591422980104687	-0.159467149628714	0.207163591569292	0.441703124323468	-0.0197868245470648	0.0105286421276782	0.0606208740932933	0.0533518077056353	0.05739917958472	0.35296166420214	0.0501964591949113	0.0573187533627445	0.381475316924266	0.00315534851072391	0.00442963301573389	0.712327296531389	714
MASP2	HVM10	Survival_Years	0.998610293729109	0.580417237253418	0.0427627135506037	-0.176641105333106	0.31235590395799	0.572076663743792	-0.0349901334291089	0.0133586946777534	0.0091842325867978	0.14453469697045	0.0799216219178324	0.071367593488532	0.138354001125779	0.0793157848548192	0.0819526037505715	0.00618069584467065	0.0111812070525216	0.552775368136733	385
MASP2	HVM12	Survival_Years	0.998610293729109	0.271475179957714	0.0637523920167121	-0.258957035434593	0.157800003663426	0.101257216811392	-0.0204516444002659	0.0138046481987119	0.138943096242669	0.0830729175191892	0.0564360567748062	0.141495011095693	0.0777768203155339	0.0564990072372316	0.169094905944886	0.00529609720365534	0.00481607110435558	1.09967172180362	694
MASP2	HVM15	Survival_Years	0.998610293729109	0.919362826115306	0.00439611117791501	-0.0351255677979985	0.344749438125112	0.919005617540849	-0.0262427044942006	0.0292535604764773	0.371375074561706	0.209683026340356	0.114013372597042	0.0682166118407259	0.208761236444442	0.114105057493246	0.0696623128334734	0.000921789895913884	0.00910532349235088	0.101236369766352	152
MASP2	HVM17	Survival_Years	0.998610293729109	0.570222153158186	0.0204616042138127	-0.145279304973518	0.229856782441818	0.527561003813284	-0.0116639048368605	0.00902975515831363	0.196872500635522	0.0828148159972935	0.0555250886004886	0.136275352081451	0.0811202920093171	0.0555146501365919	0.144389197847524	0.00169452398797635	0.0029847653728174	0.567724352275247	739
MASP2	HVM34	Survival_Years	0.998610293729109	0.871459122197921	0.106725909749589	0.0707468066199349	0.436270728238639	0.871379876094105	0.0483295072897234	0.0198156150012856	0.015816012773507	0.0320368157487265	0.111700451778954	0.774624238659269	0.0286176574424636	0.11004147003326	0.79514786464284	0.0034191583062628	0.0211313027163281	0.161805372444967	182
MASP2	HVM44	Survival_Years	0.998610293729109	0.129996066027253	0.126141683772709	-0.275733708995607	0.14865809740575	0.0640171231253021	-0.0347960295059091	0.0132739937755296	0.00893665578329858	0.076060807078434	0.0540720719421714	0.159946399839243	0.0664663688044491	0.0539844618425045	0.218632276002246	0.00959443827398488	0.00633665412432953	1.51411740103458	769
MASP2	GCAM	Survival_Years	0.998610293729109	0.952514736149844	0.00437101010354198	-0.0115573159668014	0.194037408548063	0.95252021171482	-0.0287664157645596	0.0101618955802935	0.00476826443285055	0.076060807078434	0.0540720719421714	0.159946399839243	0.0757283445222106	0.0538194635002629	0.159820971375159	0.000332462556223392	0.00558299618682888	0.0595491282991955	769
MASP2	IGHA	Survival_Years	0.998610293729109	0.385829951131828	0.0391991096953252	-0.18026397726451	0.150242481034912	0.230590557069008	-0.0165397211657412	0.0131805852609364	0.209925493433016	0.076060807078434	0.0540720719421714	0.159946399839243	0.0730792911582515	0.0541034261568787	0.177191593208458	0.0029815159201825	0.00343807694136988	0.867204536439063	769
MASP2	B2MG	Survival_Years	0.998610293729109	0.690526500428007	0.0238642645560204	0.0674182767375279	0.0297758592483491	0.0238489541308316	0.0269234888564542	0.0665693788275711	0.68600356103465	0.076060807078434	0.0540720719421714	0.159946399839243	0.0742456718559698	0.0542882798473331	0.17184439954613	0.00181513522246418	0.00455902996497602	0.398140665099517	769
MASP2	HA10	Survival_Years	0.998610293729109	0.762653731567338	0.0161219745635407	0.141809439749491	0.0700117179969016	0.0431710412132466	0.0086471704504798	0.0283131758535004	0.760138164679012	0.076060807078434	0.0540720719421714	0.159946399839243	0.0748345566814331	0.0542537797243753	0.168203564062403	0.00122625039700089	0.00406046120809616	0.301997811124477	769
MASP2	PIP	Survival_Years	0.998610293729109	0.276268590061979	0.425613985287035	-0.711534241613798	0.355377333431416	0.0468444976586237	-0.0311999388589322	0.024049808679098	0.196284007897063	0.0521595285911848	0.111986326201134	0.641975024592768	0.0299597037567975	0.11306580211983	0.791349100685735	0.0221998248343872	0.020390383705118	1.0887399254196	191
MASP2	HVM48	Survival_Years	0.998610293729109	0.253311789801247	0.0953487993126534	-0.15789273521059	0.119952618356184	0.188524664771511	-0.0414896550352383	0.0180447453036621	0.0217961653706329	0.0687047468209517	0.0562893050084978	0.222678935662497	0.0621538317044941	0.0561829162703129	0.269003384283843	0.00655091511645759	0.00573463440708262	1.14234224039929	696
MASP2	TBA1B	Survival_Years	0.998610293729109	0.636111479059092	0.0478471136493138	-0.208807478171098	0.103811528763502	0.0448501711574577	-0.0145308913303776	0.0298496779931437	0.626624904282452	0.0634136219064894	0.0672674427138195	0.346312039663995	0.060379463132215	0.0676097906645626	0.372282183494253	0.00303415877427442	0.00641277930130857	0.47314255359689	496
MASP2	SAA1	Survival_Years	0.796837581290706	0.032060506726806	0.275730780950316	-0.515163784579105	0.18796548060966	0.00628741086152946	-0.0398576370881185	0.0115854019043767	0.000615730867244183	0.0744683313771759	0.0578959920542888	0.198785873114465	0.0539351202104802	0.0577596889607438	0.350739205633095	0.0205332111666956	0.00957859690545993	2.14365541940609	720
MASP2	SAA2	Survival_Years	0.796837581290706	0.0377139287085541	0.415886633239212	-0.877453851632473	0.270023299091168	0.00122129852687481	-0.026047218357377	0.00963727348445084	0.00707402458694019	0.054955437961495	0.0637058533022642	0.388682253409075	0.0321002058895025	0.0639315879280985	0.615782163876934	0.0228552320719925	0.0109989305739514	2.07795038966063	617
MASP2	G6PI	Survival_Years	0.998610293729109	0.768733423208357	0.438969728510195	-0.518371608959851	0.160915659488776	0.00182281529030321	-0.0285161812433026	0.096578411114905	0.768538123080714	0.0336742554040106	0.140804338591114	0.811573886757873	0.0188922766515291	0.150175504946558	0.900197129113645	0.0147819787524815	0.0502733611150797	0.294032036542063	103
MASP2	MAOX	Survival_Years	0.998610293729109	0.880366064687009	0.0056600945489331	0.0183883551460722	0.121415937658633	0.879675867374376	0.0297320750800777	0.0220233903458089	0.177555103434621	0.0965927249228031	0.0633246229619284	0.127734351699628	0.0960460009670009	0.0632794625442293	0.129628418802638	0.000546723955802152	0.00363259229920662	0.150505179433861	580
MASP2	TTHY	Survival_Years	0.907278361198048	0.0549415701543826	0.200910232158035	0.105560585834351	0.0446041036200981	0.0182065968350959	0.144764206142581	0.0441258282871612	0.00108370212599802	0.076060807078434	0.0540720719421714	0.159946399839243	0.0607794126701783	0.0539227723536016	0.260039635158026	0.0152813944082557	0.00796180469584531	1.9193380134318	769
MASP2	A1AG2	Survival_Years	0.998610293729109	0.0919080730804025	0.169499320360506	-0.267559275985456	0.080112675522782	0.000880161358198129	-0.0481846688304197	0.0246817404569869	0.0512844983718872	0.076060807078434	0.0540720719421714	0.159946399839243	0.0631685519725679	0.0543728622258156	0.245703020232273	0.0128922551058661	0.00764929522601274	1.68541737832575	769
MASP2	ALBU	Survival_Years	0.661399061302615	0.0194847513968037	0.367484289267763	0.056556960845459	0.0220022301811842	0.0103480068535625	0.494212404848394	0.0882583559562706	3.02357254566187e-08	0.076060807078434	0.0540720719421714	0.159946399839243	0.0481096554480833	0.0532375543568282	0.366458180117705	0.0279511516303507	0.0119647523449968	2.33612454519703	769
MASP2	BPIA2	Survival_Years	0.998610293729109	0.787641474196635	0.107242671564015	-0.120588694419943	0.263441049701562	0.647697415423709	0.0103445689516832	0.0310485481919757	0.739399506298988	-0.011631918955655	0.108547042108369	0.914783282169129	-0.0103844808914345	0.108885056994577	0.924128619340526	-0.00124743806422056	0.00463086842147404	-0.269374542890486	201
MASP2	SPA3K	Survival_Years	0.998610293729109	0.44017798559747	0.0407745891337865	-0.370153087685226	0.240631900694399	0.12441913916551	-0.00753980732636266	0.00844912762399944	0.372484943229135	0.068446623784426	0.0549620917148854	0.21340494940702	0.0656557408220211	0.0550586456810859	0.233464776733496	0.00279088296240483	0.0036156359409503	0.771892692733687	755
MASP2	HS90A	Survival_Years	0.998610293729109	0.661471027382888	0.0346797067154739	-0.12162197264029	0.206634954216929	0.556955266452887	-0.0275803611680414	0.0420885059189196	0.513207693224288	0.0967245184311824	0.110840794952374	0.384140993432395	0.0933701404997935	0.111153238919736	0.402139227115235	0.00335437793138886	0.00766044164375059	0.43788309961546	183
MASP2	ENPL	Survival_Years	0.998610293729109	0.124650409702335	0.413945916189331	-0.328487197544472	0.0992104770383948	0.0010321765854789	-0.0784758644457451	0.0452779125248331	0.0839935082106242	0.062274601049264	0.0819725899199051	0.447974473662753	0.0364962842626013	0.0830679267892949	0.660692099744012	0.0257783167866627	0.016787748954416	1.53554338087012	351
MASP2	APOE	Survival_Years	0.998610293729109	0.932160504086666	0.00235174747743103	-0.0049446563321431	0.0578971462973983	0.931963042943306	-0.0361755800934596	0.034213959636154	0.290702399133616	0.076060807078434	0.0540720719421714	0.159946399839243	0.075881931267256	0.0540680565376784	0.160899264237514	0.000178875811178075	0.0021012841916145	0.0851269009170234	769
MASP2	SODC	Survival_Years	0.998610293729109	0.959357786033286	0.000702376954612906	0.00483403437585884	0.0945102141068904	0.95922234541112	0.0135010856376813	0.0227406908161982	0.552911764099513	0.0929197799775962	0.056100705130123	0.098120397068339	0.0928545152655121	0.0561274641142668	0.098517053390773	6.52647120839652e-05	0.00128071706023482	0.0509595086302661	706
MASP2	LYZ2	Survival_Years	0.998610293729109	0.56159198434356	0.105809539211837	-0.0443148006959843	0.0756973987881815	0.558559187605498	-0.181242270334559	0.0404839307817245	9.62017159495043e-06	0.075907287257756	0.0662988983801783	0.252850020406896	0.0678755721701923	0.06496096729783	0.296647882472387	0.0080317150875637	0.0138363697337112	0.580478495598096	473
MASP2	PDIA1	Survival_Years	0.998610293729109	0.259875973119246	0.087578559854868	-0.107503593498888	0.072618545978721	0.139598443786925	-0.0984854458130489	0.056700959084281	0.0832124636181289	0.120891909501459	0.0804783847588865	0.133884703276412	0.110304370169216	0.0804967771382739	0.171405786701156	0.0105875393322428	0.0093970769975881	1.12668432268462	400
MASP2	FRIH	Survival_Years	0.998610293729109	0.971274651629753	0.213429461280742	0.0070567960727729	0.195937054835354	0.971326893947775	0.124385852910082	0.0628491920075976	0.0500009037026984	0.00411267307267281	0.139820613330383	0.976581005587668	0.00323490747434843	0.138230469324022	0.981366707322509	0.000877765598324372	0.0243758328448157	0.0360096659635184	150
MASP2	APOA2	Survival_Years	0.998610293729109	0.217573058956378	0.152178808405583	0.569157132630378	0.124693753723708	5.85703674566802e-06	0.0203368144295574	0.0158804834454935	0.200727359777394	0.076060807078434	0.0540720719421714	0.159946399839243	0.064485964090871	0.0547993959655295	0.239666004851404	0.011574842987563	0.00938748979729622	1.23300725087305	769
MASP2	ENV1	Survival_Years	0.998610293729109	0.74613574614047	0.0198903003614916	-0.440783557672794	0.324437344604701	0.175681056954601	-0.00715553302379841	0.0214661173191202	0.73920038196088	0.158571828778482	0.102381830457608	0.122880274195168	0.155417787475207	0.103027571655832	0.132886155750062	0.00315404130327503	0.00974254768584098	0.323738862254567	237
MASP2	THIO	Survival_Years	0.998610293729109	0.545663247203509	0.104221501745717	-0.0865756886096911	0.118110450962937	0.464249742291783	-0.0515154452722993	0.0482565857238411	0.286778207022159	0.0427933302992099	0.0896016712244877	0.633360685278666	0.0383333451507257	0.0896737315049538	0.669406791408132	0.00445998514848416	0.00738076545805723	0.604271355569958	267
MASP2	4F2	Survival_Years	0.998610293729109	0.372883699564905	0.340736439893834	-0.337155020433241	0.210363236514941	0.110907363155605	-0.0500407484458756	0.0466775469492368	0.285271801637936	0.0495147791355121	0.126187469277773	0.695276023751482	0.0326432895707484	0.127108433381721	0.797643872023026	0.0168714895647638	0.018933652892133	0.891084761133123	185
MASP2	CO1A1	Survival_Years	0.998610293729109	0.461516184754289	0.0291321307086242	-0.111902030294565	0.0959667102178165	0.243975369069687	-0.0199515032352917	0.021009000619795	0.342597875133587	0.076637501794429	0.054432781997447	0.159578322635086	0.0744048880749712	0.0544871878614806	0.172502539666511	0.00223261371945773	0.00303199028230303	0.736352531368236	753
MASP2	LIPL	Survival_Years	0.796837581290706	0.0413604866641028	0.532373500824098	0.344818242944892	0.108172658956307	0.00167335373476976	0.217234254665745	0.0818321058956526	0.00860566481651455	0.140702596739569	0.124887547577698	0.261295980553047	0.0657962627382831	0.126171605353425	0.602631813835434	0.0749063340012854	0.0367206273271871	2.03989799340456	213
MASP2	ENV2	Survival_Years	0.998610293729109	0.647590714946597	0.027722158884131	0.507684774054894	0.446535309742386	0.257547201820219	0.00997994918638816	0.0199903015961436	0.618417270499715	0.182766005668884	0.104193876768344	0.0816501979549583	0.177699337421114	0.104972292561287	0.0927790293471159	0.0050666682477708	0.0110840906849574	0.45711176421959	157
MASP2	LAMP1	Survival_Years	0.998610293729109	0.0957607628599012	0.141839848386374	0.117394919267415	0.0402572825579915	0.00374173252436039	0.180763771064782	0.0890700712159149	0.0430685412042111	0.1496106246026	0.072349706894394	0.0392871970992473	0.128389876291977	0.0728266273139012	0.078666387957974	0.0212207483106236	0.012739361428915	1.66576232482565	428
MASP2	NGAL	Survival_Years	0.998610293729109	0.158265401111422	0.182704474424346	-0.457791046367383	0.286911420421803	0.112209605090737	-0.0811443155093539	0.026856156978932	0.00285672628018238	0.203318179375919	0.10954842420367	0.0649750265029887	0.166171038272127	0.108024852255687	0.125621257101501	0.0371471411037922	0.026328134012541	1.41092950552811	218
MASP2	ITB2	Survival_Years	0.998610293729109	0.85176725689297	0.0132582342726179	-0.34724061589155	0.742481103581639	0.64108735232405	-0.00503760979363256	0.0247132408343353	0.83891720676313	0.131937835113912	0.177940579269395	0.460236774662893	0.130188572386549	0.179050805101034	0.468969190874346	0.00174926272736228	0.00936115367820164	0.186864011370266	115
MASP2	GELS	Survival_Years	0.774999874718248	0.0264463213812457	0.311440315151601	0.0751746154403361	0.030141216015878	0.012844091305238	0.315111711425959	0.0647471247285966	1.38530306865067e-06	0.076060807078434	0.0540720719421714	0.159946399839243	0.0523724053512414	0.0534890585264897	0.327837123995895	0.0236884017271926	0.0106724017150942	2.21959427311377	769
MASP2	ICAM1	Survival_Years	0.998610293729109	0.888709957222329	0.0158220574019471	-0.00755352968591403	0.0539052914242266	0.888628304201308	-0.176857703285098	0.0656509033531501	0.00734834359809306	0.0844327559943099	0.072721129305719	0.246287981690473	0.0830968560823634	0.0721820179282464	0.250307568514384	0.00133589991194656	0.00954645453854193	0.13993675940666	440
MASP2	CAH1	Survival_Years	0.998610293729109	0.518135081725953	0.091668577571648	0.156660821822616	0.214215907735591	0.46535715166085	0.0485958246095244	0.0352065791675858	0.168893598381089	0.0830498522192672	0.112346443535223	0.460551827466453	0.0754367903987914	0.112252638446014	0.502271706784798	0.0076130618204758	0.0117808624646971	0.646222790843144	241
MASP2	S10A6	Survival_Years	0.998610293729109	0.788185888455805	0.0148841307289182	-0.0936848517972575	0.2370267976818	0.693090398163053	-0.0128210620989184	0.035001140119745	0.714537314212664	0.0806993249721281	0.115592762180072	0.48592459462696	0.0794981856695076	0.115896639097161	0.493569624091046	0.0012011393026206	0.00447073497556655	0.268667078049821	215
MASP2	C1QB	Survival_Years	0.998610293729109	0.355814442698685	0.0472731234693173	0.0931119371487268	0.0883505102440513	0.292276133278517	0.0431251319079213	0.02251299428375	0.0558059540661364	0.0849418078825946	0.054205092068799	0.117531714415924	0.0809263433108535	0.0541481797260955	0.135462733023623	0.00401546457174092	0.00434870610978801	0.923369956572362	764
MASP2	CALR	Survival_Years	0.998610293729109	0.379481095016198	0.132711422040572	-0.124838271646694	0.12788450119136	0.329950147646566	-0.0883560765934325	0.0437605716555873	0.0445862897815	0.0831143222023115	0.0876096402122935	0.34372509780071	0.0720841023109044	0.0872292158560889	0.409408387024986	0.011030219891407	0.0125507023771064	0.878852797236843	266
MASP2	CATD	Survival_Years	0.998610293729109	0.96011517789626	0.00341130535386404	0.0583233121168099	0.110296195390749	0.597350094512356	-0.00238702167232219	0.0475178586167763	0.959969868188255	-0.0408110666102467	0.0898654848885816	0.650065569479039	-0.0406718476002223	0.0900604530305359	0.651885754877432	-0.000139219010024436	0.0027838764171079	-0.0500090482353623	315
MASP2	HVM53	Survival_Years	0.998610293729109	0.675797621072039	0.0183605265984438	0.337016034363669	0.549001056028817	0.540200221426547	0.00967729838936816	0.0169395768402683	0.568640368146333	0.177631328222101	0.115530273129711	0.126202309451919	0.174369923495562	0.115922803777323	0.13458054942333	0.00326140472653878	0.00779858869991249	0.418204479302182	175
MASP2	HVM56	Survival_Years	0.998610293729109	0.492011531793236	0.0554935104409363	-0.335187184258096	0.464301526815651	0.471164130763752	-0.0338607350631815	0.0151166647060988	0.0261669140525092	0.204522733425146	0.101714707794129	0.0456556234115819	0.193173048982409	0.100864508003754	0.056862183691687	0.0113496844427372	0.0165179303563873	0.687112985577421	226
MASP2	THRB	Survival_Years	0.347396509451312	0.0022742815676027	0.483209079903848	0.0646647446560802	0.0159820297563195	5.75160992831497e-05	0.56836646924977	0.122275185228568	3.95975517658271e-06	0.076060807078434	0.0540720719421714	0.159946399839243	0.0393075344733197	0.0539222973972414	0.466251714357535	0.0367532726051142	0.0120429091589684	3.05185998831053	769
MASP2	BIP	Survival_Years	0.998610293729109	0.167119329405854	0.0935045312226416	-0.0735225561199893	0.0430936384678827	0.0884185533625627	-0.110494093503426	0.0469306326010784	0.0188199867453162	0.0868814386245047	0.054437946294286	0.110933841514743	0.0787576304339717	0.0543765855608903	0.147948427037379	0.00812380819053301	0.00588034335723158	1.38151935984188	744
MASP2	HEXB	Survival_Years	0.998610293729109	0.929339930016338	0.0631595633532254	-0.0259304694689812	0.289850179260877	0.928873416534155	0.029081879913889	0.0433861182776593	0.504043933019087	-0.0119397088765524	0.133352991055752	0.928815544870836	-0.0111856020773448	0.133683857909093	0.933466550889653	-0.000754106799207677	0.00850413189464171	-0.0886753414164267	133
MASP2	PLMN	Survival_Years	0.998610293729109	0.454897078295455	0.083347755493658	0.0644328316604314	0.0152929911741589	2.8260960623642e-05	0.0983892433043065	0.129576395194227	0.447904915088407	0.076060807078434	0.0540720719421714	0.159946399839243	0.0697213095274104	0.054728028408978	0.203075465874883	0.00633949755102361	0.0084834772995228	0.747275831265584	769
MASP2	VTDB	Survival_Years	0.998610293729109	0.20449851400197	0.0880593405362549	0.0360917810131708	0.0167332378180549	0.0313333283729234	0.185578664281987	0.118273974959064	0.117059725574075	0.076060807078434	0.0540720719421714	0.159946399839243	0.0693629425664517	0.0541874957653023	0.200924972962616	0.0066978645119822	0.00527873499668031	1.26883893891138	769
MASP2	A1AT2	Survival_Years	0.347396509451312	0.00142316096718073	0.523255164672119	0.117940190964432	0.0263231729164193	8.61785117389783e-06	0.33745248169831	0.0742861093071316	6.4809369693652e-06	0.076060807078434	0.0540720719421714	0.159946399839243	0.0362615969455138	0.0540876042508592	0.502795950109439	0.0397992101329203	0.0124765854016098	3.18991205140032	769
MASP2	EST1C	Survival_Years	0.404010838356375	0.00793474641616449	0.369863495896735	0.100636672411628	0.0292319328538909	0.000608108601343678	0.27954139711307	0.0670366430211586	3.40515222698498e-05	0.076060807078434	0.0540720719421714	0.159946399839243	0.0479286910716773	0.0539107430352623	0.374270087731177	0.0281321160067567	0.0105965634319294	2.65483391738017	769
MASP2	CATA	Survival_Years	0.998610293729109	0.5955535742271	0.509763317776492	-0.548834882638792	0.31306428894939	0.0806051795817998	0.00899846987763664	0.0161567392037301	0.577979334356006	-0.00968817093541201	0.0875080483231572	0.91191894054094	-0.00474949677619068	0.0880564437851751	0.957021410585651	-0.00493867415922141	0.00930411278363358	-0.530805491514332	324
MASP2	GSTA4	Survival_Years	0.998610293729109	0.782797032339971	0.122240683620016	0.0704663344351092	0.22997367448044	0.759644342438967	-0.0197891929555097	0.0313352412767803	0.528494228916556	-0.0114075923637548	0.0967894513740796	0.906309377465735	-0.0100131204747509	0.0969757312498049	0.917876425918798	-0.00139447188900385	0.00505837489532255	-0.275675867815435	201
MASP2	KLKB1	Survival_Years	0.373276608347087	0.00398069423269626	0.440453402734331	0.115532143691694	0.0248563071151038	3.96365017118941e-06	0.289973337479275	0.0790418203206491	0.000261271041247812	0.076060807078434	0.0540720719421714	0.159946399839243	0.0425595657860183	0.0543975144201281	0.434239801310399	0.0335012412924157	0.0116336374735429	2.87968757567045	769
MASP2	MARCS	Survival_Years	0.998610293729109	0.213204343950524	0.117279762378597	-0.0928433428290026	0.0598806149373449	0.121659201579714	-0.109273309071718	0.0523346150675462	0.0373056620709378	0.0865051146970656	0.0703793816229251	0.219601609189666	0.0763598154008604	0.070312672279914	0.278000693820431	0.0101452992962051	0.0081501274359786	1.24480253540808	521
MASP2	LIPC	Survival_Years	0.998610293729109	0.151886670710266	0.191425409226361	0.169710312520475	0.052251648896121	0.00123632425226431	0.081521420660853	0.0510567595792117	0.110935985876847	0.0722737166052317	0.0613912513335123	0.239620510605323	0.0584386908277652	0.061910727949333	0.345643753169448	0.0138350257774665	0.00965526857301119	1.43289911335442	552
MASP2	MUG1	Survival_Years	0.998610293729109	0.788207789225484	0.0039654275531018	-0.0175187670933428	0.0529142259796808	0.740678225528827	-0.0172166008311508	0.0374586782584154	0.645926276428854	0.076060807078434	0.0540720719421714	0.159946399839243	0.075759193458334	0.0541046983493237	0.161860378239828	0.000301613620099983	0.00112274854269764	0.268638620875243	769
MASP2	VCAM1	Survival_Years	0.998610293729109	0.181777449843985	0.249715270534755	-0.0549353477945568	0.0402684591306074	0.172914049445937	-0.316657176734285	0.0485743811128795	1.31694617849341e-10	0.0696620278699347	0.054470643867217	0.201339548105704	0.0522663557343942	0.0530603628293734	0.324931521824442	0.0173956721355404	0.0130275167489415	1.33530222764472	758
MASP2	FETUA	Survival_Years	0.998610293729109	0.464158257916592	0.0325337599044843	-0.0352614168373788	0.0237597002341189	0.138209292965759	-0.0701771017042041	0.0833948067736763	0.400335776785706	0.076060807078434	0.0540720719421714	0.159946399839243	0.0735862630428029	0.0541625526769439	0.174679174748916	0.00247454403563107	0.00338044663230757	0.732016891490427	769
MASP2	VTNC	Survival_Years	0.998610293729109	0.143084295201767	0.139831666480393	-0.0392063100771963	0.0240095958020052	0.102903443308656	-0.27127544996404	0.0819649112590824	0.000979111293830345	0.076060807078434	0.0540720719421714	0.159946399839243	0.0654250976708129	0.0538104698390333	0.224430264330134	0.0106357094076211	0.00726283731018012	1.46440143891332	769
MASP2	PPIC	Survival_Years	0.998610293729109	0.69006068724351	0.0220357491374241	0.0253473225386126	0.0617148644627261	0.681518708683048	0.102066713438365	0.0612767636627701	0.0966306441638661	0.117405489136949	0.0728182936822283	0.107749928137916	0.114818371230971	0.0726604408679185	0.114919094106063	0.00258711790597839	0.00648770049535531	0.398772709657383	393
MASP2	SAA4	Survival_Years	0.998610293729109	0.164529418385681	0.100644123284277	0.110532234916907	0.0580152818812078	0.0571354233458859	0.0692564775376005	0.034075467980513	0.0424634169688239	0.076060807078434	0.0540720719421714	0.159946399839243	0.0684057338337305	0.0540901039712366	0.206388287121356	0.00765507324470352	0.00550725399777106	1.38999821831384	769
MASP2	ANT3	Survival_Years	0.347396509451312	0.00113364088976816	0.545320059899354	0.0896655303151143	0.0190871890617712	3.13334918335562e-06	0.462580031883369	0.102465142387162	7.37593170020337e-06	0.076060807078434	0.0540720719421714	0.159946399839243	0.0345833232064292	0.0541670414081643	0.523372754367638	0.0414774838720048	0.0127424212954664	3.25507083075035	769
MASP2	APOC1	Survival_Years	0.621392175491115	0.0165286367164274	0.299805365695488	0.170097912260093	0.0535769149239239	0.00156090742859615	0.134060658230629	0.0366727229216754	0.000274637738264208	0.076060807078434	0.0540720719421714	0.159946399839243	0.0532573689971901	0.0539904843039497	0.324247046124367	0.0228034380812439	0.00951321096091985	2.39702852958061	769
MASP2	PRDX1	Survival_Years	0.998610293729109	0.217471186386046	0.645136877886348	-0.492489075215627	0.256420536901507	0.0575436574974603	0.0941034093279613	0.0584942840016093	0.110759200223295	-0.0718373148755724	0.153393658613111	0.640545336442452	-0.0254924138410072	0.1549264939242	0.869627593249776	-0.0463449010345653	0.0375785611306558	-1.23328035028883	123
MASP2	VGFR3	Survival_Years	0.998610293729109	0.393838275894405	0.0542830823696495	0.154646639258265	0.0598971977520767	0.0100276836609664	0.0313572870240784	0.0347116934471729	0.3666422849043	0.0893335242370438	0.0551584298003262	0.105770236285227	0.0844842251825133	0.0554261978859966	0.127892186222189	0.00484929905453053	0.0056871444639479	0.852677312009803	724
MASP2	FBLN2	Survival_Years	0.998610293729109	0.569977068414466	0.14342546100706	-0.490031193118508	0.815345690986774	0.549451482527621	-0.0514478078506607	0.0295637674906619	0.0855246676489632	0.175777930134386	0.223574618351435	0.43395332672826	0.150566899469995	0.221397629880298	0.498349783108057	0.025211030664391	0.0443789549609431	0.568085271196193	104
MASP2	MBL1	Survival_Years	0.998610293729109	0.528624071718296	0.146533364993041	0.347744604868811	0.0390605550346044	4.10744552686363e-18	0.0320506654862241	0.0507378079738571	0.527782220005298	0.076060807078434	0.0540720719421714	0.159946399839243	0.0649153610731446	0.0568986206197867	0.254280654349858	0.0111454460052894	0.0176881581370819	0.630107777130498	769
MASP2	TKT	Survival_Years	0.998610293729109	0.948572783490341	0.00345117668834126	-0.0208360350672642	0.276040964156504	0.939885763857872	0.00286299789877164	0.0230574306707682	0.901272215744503	-0.0172849813276239	0.105934255234235	0.87050544732198	-0.0172253278030076	0.106123434167526	0.871176865073846	-5.96535246163097e-05	0.000924873027530651	-0.064499150521862	298
MASP2	MBL2	Survival_Years	0.998610293729109	0.230939014485182	0.31455318799797	0.45620644849095	0.0455654758036146	3.17810893388828e-22	0.052443733374134	0.0434636425265108	0.227965289571549	0.076060807078434	0.0540720719421714	0.159946399839243	0.052135637730214	0.057577478409917	0.36550076328862	0.0239251693482199	0.0199718679571252	1.19794349730238	769
MASP2	LIT1	Survival_Years	0.998610293729109	0.721454388252977	0.0503880042170866	-0.654578113954967	0.166501636597974	9.85956270966474e-05	-0.00757356532309456	0.0211557559333908	0.720528371547695	0.0983863159919498	0.0725430160110308	0.175740367908641	0.0934288258868439	0.0739261559530132	0.206991592759164	0.00495749010510598	0.0139053902817782	0.356515711148527	449
MASP2	GPX3	Survival_Years	0.998610293729109	0.846551450429496	0.0171565321865034	0.00629707334480933	0.0324875367405306	0.846361492060359	0.207229551462703	0.0605448425109899	0.000653831530742671	0.076060807078434	0.0540720719421714	0.159946399839243	0.0747558673936614	0.0536887168219194	0.164219007992629	0.00130493968477258	0.00674316429161822	0.193520375351765	769
MASP2	AL3A1	Survival_Years	0.998610293729109	0.864332432964972	0.00145015687535785	-0.0363951230673391	0.169938693170106	0.830513400828988	-0.00505890600946196	0.0178514229339245	0.777007446628848	0.126965233851017	0.0646444803244362	0.0501322178769987	0.126781114344216	0.0647131739212728	0.0507099186908982	0.000184119506800469	0.00107759314993372	0.170861801424586	479
MASP2	GSHR	Survival_Years	0.998610293729109	0.2841280850174	0.62823372139325	-0.138639299169251	0.110248104899669	0.212223634663528	-0.309867546619165	0.151579149404519	0.0442592237558332	0.0683819063441915	0.152411405570884	0.654885130289557	0.0254220868456154	0.15094059794597	0.866679837676884	0.0429598194985761	0.040108432597571	1.07109195539039	100
MASP2	IBP4	Survival_Years	0.998610293729109	0.137911835279007	0.108746999743018	-0.0571653795191902	0.030320571528503	0.0597800462672252	-0.163102346530672	0.0678380431765073	0.0164541113932583	0.0857385266897441	0.0555657084439801	0.123264337448535	0.0764147191498478	0.0555190145938317	0.169132561665991	0.00932380753989636	0.00628453152571091	1.48361218362122	749
MASP2	HEP2	Survival_Years	0.998610293729109	0.227083271475992	0.0759555160624	0.0369673628578147	0.022052641760923	0.0940943792472586	0.156279415331457	0.0897102347866923	0.081913521839703	0.076060807078434	0.0540720719421714	0.159946399839243	0.0702835692246689	0.0541001248869403	0.194298758583506	0.0057772378537651	0.0047828522992584	1.20790638980444	769
MASP2	CAMP	Survival_Years	0.998610293729109	0.827798599920221	0.009260906729418	-0.069655297720391	0.0813149296140935	0.392057302813469	-0.00807215389709801	0.0358925402901631	0.822147974897378	0.0607141718813652	0.0662368128092471	0.359768534684196	0.0601519035984181	0.0663449566886498	0.365013935480286	0.000562268282947176	0.00258483487154795	0.217525803731693	540
MASP2	LUM	Survival_Years	0.998610293729109	0.273417320173253	0.110455409754798	0.0356247521003203	0.0310964813389591	0.252320265908461	0.235828381022012	0.0631602683390819	0.00020300582594648	0.076060807078434	0.0540720719421714	0.159946399839243	0.0676594794663049	0.0536556621129485	0.207706202679257	0.00840132761212906	0.00767085702022959	1.09522672498954	769
MASP2	PON1	Survival_Years	0.998610293729109	0.0941865479543423	0.196112612037117	0.165705585717784	0.0402529200566921	4.27459368363731e-05	0.0900179887430438	0.0491373610292421	0.0673560537783976	0.076060807078434	0.0540720719421714	0.159946399839243	0.061144323528631	0.0545973360669322	0.263111787903491	0.014916483549803	0.00891219836478588	1.67371538864545	769
MASP2	CADH5	Survival_Years	0.998610293729109	0.18704053518245	0.0776767063050029	-0.0883466827336679	0.038376386400455	0.0216126310062634	-0.0855537671772362	0.0531375672121878	0.107826171318738	0.0973057675205593	0.0548545548979196	0.0765033008948294	0.0897473759950818	0.0549949046761199	0.103132644838126	0.00755839152547738	0.00572872456626757	1.31938469689805	746
MASP2	UBE2N	Survival_Years	0.998610293729109	0.383575790801796	0.151632109508597	-1.64142406212148	0.552793497653649	0.00350861379568904	-0.0158595436201732	0.0174003091373439	0.363624080652409	0.171680237100055	0.114148084359879	0.134814573211981	0.145648000587637	0.117733563189746	0.218121602635672	0.0260322365124175	0.0298765505898694	0.871326709357289	161
MASP2	PROF1	Survival_Years	0.998610293729109	0.579418617389418	0.0759101582819538	0.334236978528917	0.230773896454271	0.150684309108135	0.0369145742714378	0.0615350238521507	0.549960575249702	0.162537083934652	0.14083741296869	0.251247386813682	0.150198868166486	0.142784022740233	0.295418354998264	0.0123382157681667	0.0222617390450025	0.554234138816591	119
MASP2	HSP7C	Survival_Years	0.796837581290706	0.0437379805415858	0.251507972471125	-0.238010157782735	0.0884567907157342	0.00732475817425953	-0.0808463423485728	0.02654150396741	0.00241858301362199	0.0765075178710289	0.0585193925271585	0.191571314880422	0.0572652671724881	0.0584704632449807	0.327775318264146	0.0192422506985408	0.00954195940586379	2.01659322578086	633
MASP2	ACTG	Survival_Years	0.998610293729109	0.544789196819034	0.0186244862675603	-0.0546362138655634	0.0675839885318469	0.41911878187508	-0.0277278460231353	0.0303317643760026	0.360946392478634	0.08134154701438	0.0547313556133885	0.137669192192389	0.0798266024890287	0.0547627444698336	0.145369453792493	0.00151494452535143	0.00250161434642119	0.605586759413462	737
MASP2	ACTC	Survival_Years	0.998610293729109	0.176420462105969	0.132428277211506	-0.17551925940465	0.0506418785335798	0.000558752485305881	-0.057387443855901	0.0390884588874317	0.142488038824651	0.076060807078434	0.0540720719421714	0.159946399839243	0.0659882054337202	0.0544640400355092	0.226053190241627	0.0100726016447137	0.00745092683031332	1.35185888602937	769
MASP2	CLC4F	Survival_Years	0.998610293729109	0.899885903133719	0.00740013366397971	-0.0242966499981228	0.189026727253334	0.897850584718469	-0.0231609119258173	0.0377421028473555	0.540118720467519	0.0760435684341815	0.102240924861073	0.457864089330596	0.0754808358634827	0.102400088929794	0.461894056753398	0.000562732570698931	0.00447303699938568	0.12580548087937	226
MASP2	PSB7	Survival_Years	0.998610293729109	0.461938216815737	0.771496753039233	-0.155701353861826	0.173390331464178	0.371889936770373	-0.12430464995482	0.0968971940890084	0.203295345868342	0.0250868227416916	0.150878272535314	0.868362463151593	0.00573242045240569	0.151028489934668	0.969818604357114	0.0193544022892858	0.0263089297944169	0.735659049627822	100
MASP2	SEPP1	Survival_Years	0.998610293729109	0.20444793324646	0.0846199643340365	0.0628893584276276	0.0374954483599259	0.0939124602905384	0.102342637023431	0.0527365334060779	0.0526793474456093	0.076060807078434	0.0540720719421714	0.159946399839243	0.0696245442962389	0.0540737746222909	0.198291069351392	0.00643626278219512	0.00507199406336176	1.26898074047214	769
MASP2	SPRL1	Survival_Years	0.998610293729109	0.770416773992311	0.0133381164542695	-0.0590721434494757	0.0358457962884539	0.0997922851896521	-0.0166586735953046	0.0561813413273733	0.766920294434496	0.0737782999326588	0.0544149103505789	0.175566508381887	0.072794236376359	0.0545499372742343	0.182472073271392	0.000984063556299829	0.00337204637989059	0.291829780921269	755
MASP2	BGH3	Survival_Years	0.998610293729109	0.112621524733135	0.135612032061029	-0.131467378214753	0.0729579996095305	0.0720107067475689	-0.100444130226326	0.0300192584992217	0.000866736516476913	0.0973742982626618	0.056529321628851	0.0854421559986533	0.0841691718047455	0.0562337413384784	0.134933905172056	0.0132051264579163	0.00832333098745174	1.58651944489825	680
MASP2	PEDF	Survival_Years	0.998610293729109	0.969447433833276	0.00142165220906325	0.0352051848078904	0.0247291670970677	0.154972258220808	0.00307147981174505	0.0801634917505554	0.969446654237601	0.076060807078434	0.0540720719421714	0.159946399839243	0.0759526750640278	0.0541818941864012	0.161389288599506	0.000108132014406189	0.00282319247495044	0.0383013256678814	769
MASP2	SLPI	Survival_Years	0.998610293729109	0.507242684329473	0.0238938302506261	-0.354098676422892	0.258867275471285	0.172016879376807	-0.00931946551295419	0.012291686466342	0.448723961662729	0.138111402336567	0.0682871109433195	0.0437005053933621	0.134811391933461	0.0684571246997023	0.0495204163469021	0.00330001040310587	0.00497636141918311	0.663137205104282	485
MASP2	BMP1	Survival_Years	0.998610293729109	0.536770184592134	0.165950730710392	-0.252633375401309	0.171401549470834	0.142466004043407	-0.0349438243503837	0.0513629135838446	0.497283819217011	0.0531963689299689	0.111171677191361	0.632942969402426	0.0443683926349009	0.112112218970924	0.692820094821713	0.0088279762950679	0.014291586269301	0.61770444013138	180
MASP2	MASP1	Survival_Years	0.998610293729109	0.82701932807869	0.0542354275120199	0.240959270830781	0.0253098592971158	2.34399654573225e-20	0.0171198658370158	0.0783218375583873	0.827034406455956	0.076060807078434	0.0540720719421714	0.159946399839243	0.0719356166896259	0.0573035534955768	0.209748390675126	0.00412519038880814	0.0188773464177457	0.218525967449018	769
MASP2	C1QA	Survival_Years	0.998610293729109	0.390156785629766	0.0385407791911567	0.099953600954657	0.0849942672699363	0.239968917207092	0.0293280356356637	0.0232988742579438	0.208506512859879	0.076060807078434	0.0540720719421714	0.159946399839243	0.0731293643077229	0.0541010179935037	0.176876084993222	0.00293144277071109	0.00341129985871707	0.859333067194381	769
MASP2	PSB4	Survival_Years	0.998610293729109	0.253001377237646	0.0842190754407578	-0.0885584936765325	0.0710917453271171	0.213624941570442	-0.141670673419031	0.0492558564457568	0.00424621384733127	0.14897030596061	0.0697945288569434	0.0334320636243196	0.136424164524481	0.0692901715589057	0.0496761230542584	0.0125461414361294	0.0109756409738697	1.14308963512916	414
MASP2	XDH	Survival_Years	0.998610293729109	0.187982868965996	0.0902449089512688	-0.0851943203920533	0.0493381910631918	0.0846629033408447	-0.0864398649066071	0.0424814207800887	0.0422576191020797	0.0816022269962715	0.0551017458218357	0.139081101655208	0.0742380414507722	0.0550954213602132	0.178281219030384	0.00736418554549929	0.00559346384300588	1.31656979506671	712
MASP2	IL6RB	Survival_Years	0.998610293729109	0.224462845160165	0.290591953277232	0.215875644579417	0.0795091391852729	0.00688202490873564	0.0556802686157821	0.0409934699823478	0.175064152898342	0.041363890989506	0.0689756101043478	0.549017599811651	0.029343877111719	0.0694764173232185	0.67296772002157	0.012020013877787	0.00989508121338291	1.21474635918402	471
MASP2	APOA1	Survival_Years	0.998610293729109	0.825422193040032	0.0173196797397166	0.0926741125389577	0.0308434249893893	0.00274790583558556	0.0142148522737573	0.0642702025502579	0.82501818947587	0.076060807078434	0.0540720719421714	0.159946399839243	0.0747434582590911	0.0544334679426947	0.170130008898974	0.00131734881934285	0.00597229877552315	0.220576509792488	769
MASP2	A1AT4	Survival_Years	0.998610293729109	0.363396573616192	0.0603399388087757	0.222815163464736	0.0947920327722797	0.0190045845964715	0.0205978101916083	0.0208992829968295	0.324662124328479	0.076060807078434	0.0540720719421714	0.159946399839243	0.0714713026335752	0.0542732532417406	0.188284684180036	0.0045895044448588	0.00504944856427699	0.908912010180254	769
MASP2	A1AT5	Survival_Years	0.998610293729109	0.672928797935414	0.017231634212603	0.0369705129014644	0.081691475081306	0.650996499765531	0.0288050657184838	0.0245995575280231	0.241993323222213	0.0618013382035381	0.0546430940254186	0.258422002446481	0.0607364001497655	0.0546369473377435	0.266656672090237	0.00106493805377274	0.00252276181205863	0.422131827381564	763
MASP2	CO1A2	Survival_Years	0.998610293729109	0.435001174825374	0.0453586077315838	-0.0968433691980105	0.0887069633675067	0.275751593314239	-0.0550870730556421	0.0493280545643435	0.264916414018131	0.117614230699824	0.0795190578576311	0.140075590930957	0.112279412945859	0.079632715569299	0.159494402735347	0.00533481775396533	0.00683370794909816	0.780662239841455	354
MASP2	EGFR	Survival_Years	0.998610293729109	0.104921570664921	0.141313796716766	-0.108077812233787	0.0529390922974755	0.0415479624900802	-0.0994509530443178	0.0372684729652205	0.0077849979314242	0.076060807078434	0.0540720719421714	0.159946399839243	0.0653123656488389	0.0540017304948059	0.226874374974315	0.010748441429595	0.00662891484734741	1.62144810683396	769
MASP2	APOH	Survival_Years	0.998610293729109	0.837114472292352	0.00882502344885172	0.0315874854574657	0.0193317177129469	0.102687207736851	0.0212501373972812	0.102542420523997	0.835884876431352	0.076060807078434	0.0540720719421714	0.159946399839243	0.0753895686724281	0.0542037018553554	0.164684784914396	0.000671238406005767	0.0032650037760027	0.20558579776822	769
MASP2	TERA	Survival_Years	0.998610293729109	0.361289516651583	0.0976911186385711	-0.309321942239786	0.260602261569565	0.236369370702511	-0.0316007476525989	0.022122718728125	0.154416354661002	0.10005827322231	0.0915275353424192	0.275352293690993	0.0902834685821789	0.091594409681512	0.325239452011185	0.00977480464013126	0.0107072956697808	0.912910686469481	275
MASP2	UBA1	Survival_Years	0.998610293729109	0.801225139683623	0.0120416335010182	0.102332830811617	0.381708456159063	0.78922254632553	0.0336745407175463	0.0459683221236651	0.465689296197748	0.286174718539323	0.168790230024321	0.0933364811614996	0.282728707461415	0.169277665214232	0.0982774647999425	0.00344601107790757	0.01368758193436	0.251761859357864	113
MASP2	C1QC	Survival_Years	0.998610293729109	0.270490440848232	0.12326106230102	0.250853204563318	0.0893403270518349	0.00512103345863589	0.0274606965760669	0.0229211826214772	0.23128842518023	0.0558862921270662	0.0552688028172731	0.312269840880595	0.0489976883914188	0.0555506604548417	0.378048813246113	0.0068886037356473	0.00625137695489606	1.10193382759492	752
MASP2	GLCM1	Survival_Years	0.998610293729109	0.151867475149265	0.149183154993192	-0.4889263706325	0.175363511946335	0.005636327515232	-0.045400904755883	0.0271782115730662	0.0958552246795635	0.148794946632806	0.0833435754748371	0.0752062940279607	0.12659724704708	0.0841549385403201	0.133536669135525	0.0221976995857257	0.0154907341199973	1.43296627608308	324
MASP2	CHLE	Survival_Years	0.404010838356375	0.00742244032835799	0.351504406774512	0.113780056521012	0.0308441119849693	0.000241750644117209	0.248841889170905	0.0639411508570495	0.000108521514260906	0.0805487603255673	0.054160207145844	0.137379662332461	0.0522355161109064	0.0541408925163176	0.334957061221661	0.0283132442146609	0.0105754091154232	2.67727176373431	764
MASP2	PTPRG	Survival_Years	0.998610293729109	0.658639524302814	0.104596710595731	-0.0283502751272982	0.0638328396312284	0.657344908791386	0.381587960584899	0.0885611407448224	2.3961070550405e-05	-0.103426996950782	0.0909018080402991	0.256338848297911	-0.0926088732829358	0.0877957607518587	0.292567594688074	-0.0108181236678465	0.0244869005566972	-0.441792281664971	261
MASP2	CBG	Survival_Years	0.998610293729109	0.947869240211844	0.00882016413029165	0.00418291208827273	0.0639708311932848	0.947882777041535	0.160383194328921	0.030425830894677	1.77682252973062e-07	0.076060807078434	0.0540720719421714	0.159946399839243	0.0753899382761198	0.0531255969917513	0.156291932120927	0.000670868802314237	0.0102606355737586	0.0653827725867168	769
MASP2	CLUS	Survival_Years	0.998610293729109	0.531445828317532	0.0453527257746065	-0.0732524201254937	0.0270704335339521	0.00696580291099437	-0.0470914806598031	0.073210033485663	0.520267833717296	0.076060807078434	0.0540720719421714	0.159946399839243	0.0726112421528105	0.0543585437287752	0.182028532128229	0.00344956492562346	0.00551224412768322	0.625800462700716	769
MASP2	AMBP	Survival_Years	0.998610293729109	0.211465021619312	0.103492188950394	-0.0409802952780419	0.0295455100403798	0.165849641151337	-0.192084985344129	0.0667251694598465	0.00410709947163493	0.076060807078434	0.0540720719421714	0.159946399839243	0.0681891076605533	0.0538789762759499	0.206053340017179	0.00787169941788075	0.00629964179866661	1.24954714402125	769
MASP2	F13B	Survival_Years	0.498719910702187	0.0114272974628979	0.350833665223388	0.0900744112166999	0.029212864968644	0.00212215637065441	0.296251636471742	0.066984959655979	1.12041948054521e-05	0.076060807078434	0.0540720719421714	0.159946399839243	0.049376115351258	0.0537505803574592	0.358594437868485	0.026684691727176	0.0105500062211115	2.52935317457705	769
MASP2	A1BG	Survival_Years	0.998610293729109	0.733624545875348	0.00826569093898739	-0.130969442009048	0.15317939699756	0.392822195737804	-0.00480031917549778	0.0129403501607052	0.710774830467186	0.076060807078434	0.0540720719421714	0.159946399839243	0.0754321119545537	0.05412993344831	0.163873334098499	0.00062869512388028	0.001847429410448	0.340308062827591	769
MASP2	FILA2	Survival_Years	0.998610293729109	0.801809389091501	0.00709432898657008	-0.129098849258861	0.482805138995664	0.789413508180425	-0.00857146646267981	0.0117707633687939	0.467258734094284	0.155979016322428	0.0847756376904955	0.0671114699677745	0.154872449865635	0.0848786681096524	0.0694004362304338	0.00110656645679289	0.00440852407323108	0.251006105084476	243
MASP2	C1RL	Survival_Years	0.998610293729109	0.876530301066676	0.00238541915578847	0.247730102599921	0.497888975611785	0.61946001045426	0.00299127564781372	0.0182899909221	0.870290267341674	0.310649397335204	0.116272077503845	0.00830708195895307	0.309908368312066	0.116706614895142	0.00870644065958133	0.000741029023137538	0.00476947327183451	0.155369153133447	184
MASP2	KTDAP	Survival_Years	0.796837581290706	0.0382000056849117	0.173106472920947	0.185709560987813	0.0657432525592486	0.00486750261248066	0.0970719597894421	0.0318191284486464	0.00237001444723558	0.104139323807704	0.0553979331500881	0.0605489966120489	0.0861121327709796	0.0553849885993442	0.120452835848864	0.018027191036724	0.00869743434226829	2.07270217023823	717
MASP2	FA20C	Survival_Years	0.998610293729109	0.326275112496028	0.0720325410737268	0.0503037227455439	0.0451311589915803	0.265546977189291	0.128815813218973	0.0621564664401705	0.0387318522508201	0.0899581613645516	0.063244204355638	0.155529339811796	0.0834782464111426	0.0631163745150137	0.186565467429056	0.00647991495340901	0.0066010824090878	0.981644304953384	529
MASP2	PSB6	Survival_Years	0.998610293729109	0.979298118351374	0.00317912989361425	-0.2424216491375	0.068620148174925	0.000449207238783556	-0.00115377941964277	0.0444623667290408	0.979307913282002	0.0879803968414527	0.0682227973019474	0.197783168234672	0.0877006957318021	0.0691363260307341	0.205203187316028	0.000279701109650707	0.0107789310366431	0.0259488727314295	521
MASP2	ADIPO	Survival_Years	0.774999874718248	0.0266366569052098	0.24476500091346	0.189839068146897	0.0655188599469195	0.00387294327576038	0.10385384624523	0.0301673370124921	0.00060860456900705	0.0805487603255673	0.054160207145844	0.137379662332461	0.0608332429309017	0.0540715532934012	0.260932785146616	0.0197155173946656	0.00889367727560182	2.21680153031317	764
MASP2	SAP	Survival_Years	0.998610293729109	0.374743913796949	0.0507397601105327	-0.0957163776912783	0.0526567373649448	0.0695829410487277	-0.0446550783604739	0.0439028466435549	0.309484516393054	0.0842381268037861	0.0577498617437925	0.145158461101336	0.0799639044576015	0.0579009541200738	0.167759863058134	0.00427422234618474	0.00481536120182916	0.88762237494482	648
MASP2	PLSL	Survival_Years	0.621392175491115	0.0172891439989345	0.464153074059538	-0.232877050547866	0.0779242976953948	0.00290729369351192	-0.112575842734226	0.0285905822500369	9.10670003911181e-05	0.0564820781851035	0.0579470175849377	0.330055530779317	0.0302657479662166	0.0577078475712786	0.600130967132443	0.026216330218887	0.0110129494727906	2.38050036310972	686
MASP2	APOC4	Survival_Years	0.935843438508194	0.0638482514171422	0.218097776096361	0.267524637527625	0.0665785995441264	6.46068390517375e-05	0.0620080940028853	0.0296880967648494	0.0370784396014347	0.076060807078434	0.0540720719421714	0.159946399839243	0.0594721142065332	0.0545319372511592	0.275805366954666	0.0165886928719008	0.00895119393951707	1.85323801316227	769
MASP2	HPT	Survival_Years	0.998610293729109	0.106826881424679	0.167742286678885	-0.392035131171872	0.21733197545349	0.0716580400404249	-0.0325445672887528	0.00904305771425705	0.000340808072402461	0.076060807078434	0.0540720719421714	0.159946399839243	0.063302193372456	0.0537605151352749	0.239378556085064	0.012758613705978	0.00791172507615251	1.6126209623278	769
MASP2	ITIH3	Survival_Years	0.373276608347087	0.00427649142132506	0.420965212420603	-0.237380203085301	0.0584193432054492	5.35007144039968e-05	-0.134884684537698	0.0335713380609281	6.47024057893236e-05	0.076060807078434	0.0540720719421714	0.159946399839243	0.0440418532697784	0.0541207039186336	0.416036575603163	0.0320189538086555	0.0112071455835865	2.85701239176807	769
MASP2	LBP	Survival_Years	0.373276608347087	0.00386526611027168	0.422947571745698	-0.158209594864169	0.0411173447945526	0.000129890804803281	-0.219303256675516	0.0501401815769466	1.40344439077315e-05	0.0820335230861364	0.0557453068861063	0.141576299175348	0.0473376436951103	0.0556184080217471	0.39499179723668	0.0346958793910261	0.0120098447893301	2.88895318795885	737
MASP2	PZP	Survival_Years	0.796837581290706	0.0456453606304005	0.267770863807202	0.12139142722599	0.0260577734005696	3.77136421535951e-06	0.167778470676919	0.0758271991615135	0.0272252129493376	0.076060807078434	0.0540720719421714	0.159946399839243	0.0556939390651688	0.0547111243008954	0.309026108120506	0.0203668680132652	0.0101902712258187	1.99865808887034	769
MASP2	NOTC3	Survival_Years	0.998610293729109	0.830135569069841	0.239977548910342	0.0981043612733441	0.452954780719733	0.828856748798337	-0.0399238224740585	0.0256052321201923	0.121306392944879	-0.0163211147092398	0.135469114107526	0.904283239107893	-0.0124044136058317	0.13478013624494	0.926808128874931	-0.00391670110340789	0.0182573211860977	-0.214527698969897	155
MASP2	MIME	Survival_Years	0.998610293729109	0.577074399366026	0.239469585963255	-0.704651670679574	0.544367849433936	0.197918778705319	0.0160100077150876	0.0259082586900673	0.537750815378181	-0.0471102776523798	0.156659361730174	0.764133224353821	-0.0358287989683504	0.158108833314536	0.821104385618395	-0.0112814786840294	0.0202299146256393	-0.557663188045849	144
MASP2	TFR1	Survival_Years	0.998610293729109	0.243145793543394	0.0674530061896072	0.0842644890769013	0.0529686027676636	0.112073023649781	0.0644785969549663	0.0375382791829791	0.0862746738579086	0.0805487603255673	0.054160207145844	0.137379662332461	0.0751155042967616	0.0541813851667659	0.166051741172712	0.00543325602880568	0.00465510847055056	1.16715991972644	764
MASP2	A1AG3	Survival_Years	0.998610293729109	0.926865793255239	0.00157847499429647	0.0592116070196148	0.36582551982042	0.871729117153867	-0.00487555705369496	0.0437499532957978	0.911481108682497	-0.182891442251682	0.163227823948941	0.265070931459318	-0.182602752683417	0.164021361997917	0.268151959326071	-0.000288689568265097	0.0031451481241925	-0.0917888623573863	125
MASP2	ZA2G	Survival_Years	0.998610293729109	0.853457535295905	0.00229889810415409	-0.00945690746877035	0.0219107467094825	0.666149427788162	-0.0184897701252202	0.0904726216677666	0.838121296280896	0.076060807078434	0.0540720719421714	0.159946399839243	0.075885951033241	0.0541136440994278	0.16122960981643	0.000174856045193042	0.000946658502048358	0.184708683030567	769
MASP2	VINC	Survival_Years	0.998610293729109	0.680570370319256	0.0318281774414452	-0.222441530478482	0.0793982867363999	0.00521812871599359	-0.0104323259823932	0.0250654710168166	0.677382420493491	0.0729096902341702	0.0540712171297537	0.177942506353035	0.0705891076761962	0.0543880361830862	0.194734297968912	0.00232058255797397	0.00563679254480227	0.411684932438005	763
MASP2	KIF15	Survival_Years	0.998610293729109	0.921309183660156	0.000585095204642641	0.0332766185639031	0.248704516796366	0.89365733385657	0.00313082365805987	0.0213762336122044	0.883662182010441	0.178062003984008	0.0886449527422446	0.0455312285707118	0.177957820759348	0.0888036659455241	0.0460457973349539	0.000104183224660102	0.00105464895650042	0.098784741612799	299
MASP2	HOOK2	Survival_Years	0.998610293729109	0.404202073173803	0.0712745331489058	0.0809750250287526	0.0916816503551533	0.377474374041252	0.0681620891062819	0.0268606134478048	0.0114153331989723	0.0774389761327812	0.0603438459802688	0.199888219576877	0.071919549261388	0.0601092539007681	0.231986449691703	0.00551942687139324	0.00661690674437229	0.834140042261822	619
MASP2	FA12	Survival_Years	0.998610293729109	0.363290824329151	0.0584595866883194	0.0732195602506662	0.0323923319163667	0.0240844121835698	0.060728080444116	0.0611584892911737	0.321051101926521	0.076060807078434	0.0540720719421714	0.159946399839243	0.0716143237334487	0.0542576858417331	0.187276804410589	0.00444648334498525	0.00489101632596621	0.909112349795082	769
MASP2	CO8B	Survival_Years	0.998610293729109	0.134574463965422	0.151144071932771	-0.130999389987489	0.07935524827671	0.0992015299113983	-0.0877572032772466	0.0247730133127512	0.000421145868696637	0.076060807078434	0.0540720719421714	0.159946399839243	0.0645646669821066	0.0537558185426496	0.230105073620509	0.0114961400963274	0.00768302458134945	1.4963039587605	769
MASP2	F13A	Survival_Years	0.998610293729109	0.433192408305871	0.0897038920426062	0.037547662817404	0.0471335571989368	0.425923958852378	0.1817143841953	0.0415277772936213	1.38322941034777e-05	0.076060807078434	0.0540720719421714	0.159946399839243	0.0692378566515967	0.0534480583469314	0.19557605396051	0.00682295042683734	0.00870562469703271	0.783740474036621	769
MASP2	GANAB	Survival_Years	0.998610293729109	0.746203260922536	0.012376693264785	0.354002992754035	0.38180058354074	0.3555443194827	0.0113392839973307	0.0328318898958819	0.730375693212642	0.32433060954692	0.142438707369552	0.0244209669574667	0.320316469076177	0.143395462869134	0.0272186816296078	0.00401414047074299	0.0124027321736447	0.323649693837046	150
MASP2	EST2E	Survival_Years	0.998610293729109	0.925777810821532	0.00251271352735642	0.078584434044365	0.118746431265111	0.508633645922965	0.00404609896109105	0.0430000392164522	0.925098480425544	0.12654064758403	0.0869550975502359	0.146680359744225	0.126222687187085	0.0871690826078166	0.148691344494382	0.000317960396944834	0.00341311976093926	0.0931582889600493	311
MASP2	QSOX1	Survival_Years	0.998610293729109	0.109903383966092	0.133920993401009	-0.0573338039396317	0.0236743733704816	0.0156830136113783	-0.177663754066478	0.0834814834501636	0.0336500979510222	0.076060807078434	0.0540720719421714	0.159946399839243	0.0658746682356075	0.0541563725717692	0.224226376637812	0.0101861388428264	0.00637180238089851	1.59862755212914	769
MASP2	FBLN3	Survival_Years	0.998610293729109	0.312492341609273	0.073507413086315	0.0671322789652491	0.0261236853607538	0.0103694754300794	0.0832838278659829	0.0758228762687654	0.272385302573215	0.076060807078434	0.0540720719421714	0.159946399839243	0.070469773912841	0.0543036701709588	0.194793260820712	0.00559103316559295	0.00553564267197947	1.01000615409912	769
MASP2	FLNA	Survival_Years	0.998610293729109	0.733312739860498	0.0181904485487285	-0.353767525711447	0.181530059486945	0.0520946414143927	-0.00762890072476326	0.0220455182812284	0.729506175746173	0.148366728069848	0.0758382861038449	0.0511960003499854	0.14566787073655	0.0763306450879347	0.0571394753942976	0.00269885733329777	0.00792099104565728	0.340722179553205	380
MASP2	P20D1	Survival_Years	0.998610293729109	0.441968699376859	0.0746773873743856	0.184473813206854	0.148395378609947	0.214735138454157	0.029421903634218	0.0300690303754314	0.328581446089807	0.0726802442618722	0.0796904272282492	0.362440419916507	0.0672526735066635	0.0798885511645406	0.400515086569201	0.0054275707552088	0.00705912505875745	0.768873013302892	343
MASP2	C1RA	Survival_Years	0.998610293729109	0.113066513893732	0.135692092147841	0.117003027901569	0.0590678903161303	0.0479785040728226	0.0882101106956704	0.0334048401616408	0.00844853957610271	0.076060807078434	0.0540720719421714	0.159946399839243	0.0657399570355079	0.0539982435179756	0.223820484889733	0.0103208500429261	0.00651338860458768	1.58455923168113	769
MASP2	CO8A	Survival_Years	0.998610293729109	0.150051164812592	0.172948903824255	-0.123802219385105	0.0813135151105523	0.128300806182326	-0.106255229296689	0.0240662077443225	1.1591418792728e-05	0.076060807078434	0.0540720719421714	0.159946399839243	0.0629061738702307	0.0534962261595013	0.240011257059237	0.0131546332082033	0.00913928242839686	1.43935077083626	769
MASP2	SPP24	Survival_Years	0.999559677394135	0.999140579875019	7.28330802981163e-05	4.45455340247217e-05	0.0413560061137085	0.999140868149414	0.124361352731986	0.0477171495607846	0.00933795043989976	0.076060807078434	0.0540720719421714	0.159946399839243	0.0760552673355645	0.0538630845435419	0.158364828215304	5.53974286948311e-06	0.00514308930313451	0.00107712360081068	769
MASP2	RETNG	Survival_Years	0.998610293729109	0.779702760942744	0.0106242143065562	0.19489640731673	0.169612042911354	0.250960388005496	0.00382841805336313	0.0132755753793304	0.773149988201169	0.0702305980261084	0.0566105206639087	0.215215866354123	0.0694844531018014	0.0567106161415939	0.220938986791974	0.000746144924306981	0.00266760038600756	0.279706408883713	657
MASP2	OAF	Survival_Years	0.998610293729109	0.803914934632837	0.00923452263321162	-0.0205571486197263	0.0771859760178936	0.790224759083925	-0.0584159475928989	0.0851387814297718	0.493336827207959	0.130040865578746	0.0988944473062652	0.189854851868687	0.128840000262317	0.0990253993327175	0.194555868722242	0.00120086531642936	0.00483666657125708	0.248283667839698	247
MASP2	ANGL6	Survival_Years	0.998610293729109	0.462808507275625	0.386713824305219	-0.253037235560877	0.101409111055782	0.0129528024872129	-0.0252094433347011	0.0328144262121291	0.442755123246394	0.0164952154552579	0.0698488411682895	0.813421344319737	0.0101162876038166	0.0703728845135929	0.885761619106315	0.00637892785144134	0.00868791376498628	0.734230106789213	465
MASP2	MUC18	Survival_Years	0.998610293729109	0.844174216768355	0.139254161575046	-0.0481021441941659	0.241718836760121	0.842418564484737	0.0304647758663361	0.0242134385163201	0.209465432164866	-0.0105233554601937	0.0942985670020251	0.911230072645017	-0.00905793441862828	0.0941998137965793	0.923470841755629	-0.00146542104156545	0.00745545048607069	-0.196557008098082	279
MASP2	CO8G	Survival_Years	0.998610293729109	0.313257445503829	0.116038242599582	-0.0678653040554563	0.0645226065294051	0.293244122670403	-0.113498887724336	0.0319963450727486	0.000414764703114136	0.0663801549627737	0.0556103732073692	0.233005490694433	0.0586775184374055	0.0552074358440577	0.288207399099017	0.00770263652536817	0.00763839399153431	1.00841047658776	738
MASP2	MYH9	Survival_Years	0.998610293729109	0.519447597579083	0.0676075306814703	-0.185452402117961	0.199279690482215	0.352852246897182	-0.0224280013452803	0.0251255493950173	0.372817972074736	0.0615216482877264	0.0839024581558804	0.464015991151498	0.0573623215635393	0.0840620516179942	0.495562381056451	0.00415932672418708	0.00645660526781842	0.644197151856002	301
MASP2	HNRPU	Survival_Years	0.998610293729109	0.465545920176323	0.216706667947495	-0.131968268035248	0.163179242285926	0.41924502729715	0.0490132118104258	0.0289507514111435	0.0913934090051368	-0.0298476679777745	0.0865780706224038	0.730500364308907	-0.0233794793043078	0.086421697664992	0.78692175905015	-0.00646818867346666	0.00886362566999176	-0.729745243570589	358
MASP2	CD248	Survival_Years	0.998610293729109	0.184567640059512	0.118923684908587	0.332282022872083	0.135714387798729	0.0147792409772395	0.0458971542352289	0.0290720876872488	0.115191018564587	0.128240217792416	0.0789585665797022	0.105134393491744	0.112989418539062	0.0794011405212639	0.155513681341939	0.0152507992533539	0.0114942333234816	1.32682179177605	419
MASP2	SPA3N	Survival_Years	0.550094476357528	0.0135047743786627	0.317973895769573	-0.119712143076497	0.0364985869041137	0.00108667676098065	-0.202029222103667	0.0538064405930999	0.000187059840712087	0.076060807078434	0.0540720719421714	0.159946399839243	0.0518754559363264	0.0539885469529909	0.336934534417984	0.0241853511421076	0.00979095458218914	2.47017294780465	769
MASP2	HEMO	Survival_Years	0.998610293729109	0.392568626332527	0.102548053461569	-0.0421695544757091	0.0484577443331987	0.384453092867831	-0.184964906733892	0.040343487198326	5.33078507478145e-06	0.076060807078434	0.0540720719421714	0.159946399839243	0.0682609193678246	0.0533869840931235	0.201434524861736	0.00779988771060931	0.00912301256282925	0.854968428125281	769
MASP2	ALDOB	Survival_Years	0.998610293729109	0.848855424205005	0.00451500505173955	-0.0165085269263768	0.0831780011174411	0.842732073784179	-0.0169286304053482	0.0248015124903248	0.49510380754376	0.0618973285014814	0.0551027475994838	0.261684479875955	0.061617861750608	0.0551248894528134	0.264034640339288	0.000279466750873371	0.00146640875153116	0.190579025514928	738
MASP2	LRP1	Survival_Years	0.998610293729109	0.336566211781677	0.155224308417472	-0.127062601370714	0.0873911759704602	0.146420225746151	-0.0329157950275865	0.0257045464057343	0.200790590927988	0.0269440178863094	0.0586482416068836	0.646081129680961	0.0227616513439189	0.058711626748513	0.698370045385242	0.00418236654239037	0.00435222487355201	0.960972069206752	701
MASP2	TRFE	Survival_Years	0.998610293729109	0.438599606998419	0.0329440839603464	0.0263951722402515	0.0199256652903265	0.185682797506619	0.094932269874052	0.0994277947296226	0.33999602241504	0.076060807078434	0.0540720719421714	0.159946399839243	0.0735550534639502	0.0541389270190188	0.174673972808188	0.00250575361448364	0.0032350664885671	0.774560159223655	769
MASP2	RAP1B	Survival_Years	0.998610293729109	0.74015135165418	0.0143182869186425	-0.0870535708292504	0.175030303127175	0.619163824986385	-0.00755217600799348	0.0169695603165047	0.656492610921676	0.0459163790167405	0.0646108290645244	0.477644016217431	0.0452589351277138	0.0646824259865305	0.484452446862271	0.000657443889026826	0.00198232501955436	0.331652923986513	498
MASP2	FUCO	Survival_Years	0.998610293729109	0.446666250063149	0.3718309194281	-0.467013662826191	0.282551007770366	0.099828256582571	-0.0224096667003121	0.0261414267927625	0.392271727468289	0.0281461814539891	0.107985101745286	0.794614032089307	0.0176805609255621	0.108739560028749	0.870991094834399	0.0104656205284269	0.0137527358257618	0.760984625969663	234
MASP2	AMPL	Survival_Years	0.998610293729109	0.770086685917902	0.0282523890213551	-0.0421343364620938	0.123631835459633	0.733516473093253	-0.0239947011937628	0.0422306354065089	0.570386899716579	0.0357846132106287	0.0855237522303869	0.67597592675697	0.0347736123972235	0.0856500876516002	0.685069343162544	0.00101100081340541	0.0034592335353367	0.292261509111151	293
MASP2	PROZ	Survival_Years	0.998610293729109	0.840750842948237	0.0214486858214658	0.123332421330373	0.0301485543623916	4.76705188630244e-05	0.0132277006869295	0.065751889742386	0.840615960443152	0.076060807078434	0.0540720719421714	0.159946399839243	0.0744294027240816	0.0547112504648846	0.174114128272524	0.00163140435435245	0.00811913971925511	0.200933154344352	769
MASP2	CTRB1	Survival_Years	0.998610293729109	0.551250511150419	0.0917571857818412	-0.124961031772194	0.106508382451299	0.242289702986484	-0.0539249001177515	0.0779542621482589	0.490016017567756	0.0734385116490818	0.109671715575349	0.503981799657987	0.0667000004921551	0.11026661319026	0.546035132356435	0.00673851115692671	0.0113083649238207	0.595887310174458	199
MASP2	ANTR1	Survival_Years	0.998610293729109	0.907556812024243	0.00743384225246239	0.198164196356832	0.2281198433918	0.386109887136392	0.00389463463379196	0.0332385056000295	0.906847224065659	0.103819413447094	0.104519433076291	0.321819271333758	0.103047636304785	0.104997138814886	0.327627401435918	0.000771777142308869	0.0066463304334861	0.116120790266526	211
MASP2	VASN	Survival_Years	0.998610293729109	0.954740854599824	0.00139875490889262	0.00583374063067104	0.102364376985995	0.95457742123562	0.0187762190107907	0.0300492924994669	0.532375159021824	0.0783093528660758	0.0666423366382024	0.240562012159525	0.0781998172743421	0.0666858249736091	0.241527338772777	0.000109535591733628	0.00192999361849896	0.0567543802651628	494
MASP2	OBP1A	Survival_Years	0.998610293729109	0.818216213368324	0.00420474947239176	-0.0464132115508881	0.194055720845848	0.811038498232754	-0.00874185933798277	0.0105222621640629	0.40636550475365	0.0964951109372773	0.0546639875139985	0.077948898033876	0.0960893731704755	0.0546779810834775	0.0792823201761798	0.000405737766801901	0.00176530639456733	0.229839855591384	741
MASP2	CPN2	Survival_Years	0.796837581290706	0.0432702831175226	0.216177414954618	0.0630341019698148	0.0242351645649285	0.0094814054013105	0.26085290564545	0.0812366317332785	0.00137948440576399	0.076060807078434	0.0540720719421714	0.159946399839243	0.0596181784248562	0.0539807474461582	0.269761925371669	0.0164426286535778	0.00813551874863683	2.02109160603101	769
MASP2	HEPC	Survival_Years	0.998610293729109	0.765596001171332	0.0237334588666497	0.0423173141932235	0.138563389475931	0.760185825221379	0.0284657724573337	0.0206944462153722	0.169573098104415	0.0507551403947487	0.0648137113117018	0.433936193304306	0.0495505453579189	0.0647630217374219	0.444563306880956	0.0012045950368298	0.00404036152134979	0.298140409085812	534
MASP2	MMP19	Survival_Years	0.998610293729109	0.768690406234233	0.0269227941402464	-0.112157423841478	0.363385940737021	0.758031192349684	-0.0291039170335373	0.0300340904692615	0.334144098056883	0.121243743913565	0.131846411824975	0.35930743901847	0.117979523555387	0.13191697110163	0.372618458704497	0.00326422035817766	0.0110994554969038	0.29408833244912	166
MASP2	RNAS4	Survival_Years	0.796837581290706	0.0453920524001646	0.406372234294863	-0.128203349423256	0.0514337910299452	0.0129773317119119	-0.186438279733727	0.0555563182869493	0.000846465616097255	0.0588180242285711	0.0673334466410537	0.382757059264714	0.0349160123059971	0.067087517405889	0.602958457183793	0.0239020119225738	0.0119450147497562	2.00100313170912	569
MASP2	CBPN	Survival_Years	0.404010838356375	0.0060723227880234	0.404910039251462	0.0953400311705961	0.020928452709308	6.10404934602425e-06	0.323030987104659	0.0939784222762626	0.000620230019279403	0.076060807078434	0.0540720719421714	0.159946399839243	0.0452630226988073	0.0544263941759839	0.405880497729093	0.0307977843796266	0.0112242948257538	2.74385026923581	769
MASP2	PSA6	Survival_Years	0.796837581290706	0.0373357971667036	0.834447451413817	-0.195078466370432	0.0588493851376254	0.00100821812159916	-0.176162385596712	0.065837146193332	0.00779169200713937	0.0411835256445894	0.0748445522294678	0.582479806189352	0.0068180376302262	0.0753272596169456	0.927929695425789	0.0343654880143632	0.0165054189179442	2.08207305644343	387
MASP2	DKK3	Survival_Years	0.998610293729109	0.698129376143279	0.0530289588503035	-0.115931131721292	0.0756954910158175	0.12661938461363	-0.0242827170568065	0.0605682196224756	0.688750150992412	0.0530865197186007	0.0820349374317196	0.518016203493798	0.0502713968489372	0.0824419619604401	0.542440795613422	0.0028151228696635	0.00725833638568259	0.387846845348263	345
MASP2	CD5L	Survival_Years	0.998610293729109	0.48309803613947	0.089125542196607	-0.0619063591764578	0.0873624759022608	0.478785100837083	-0.109503462341473	0.0223334601441677	1.15881364541293e-06	0.076060807078434	0.0540720719421714	0.159946399839243	0.069281846407657	0.0532727840169111	0.1938285444102	0.00677896067077695	0.00966588516006664	0.70132849278857	769
MASP2	HGFA	Survival_Years	0.998610293729109	0.224723102779994	0.16613254085188	0.161916529812991	0.031716873803345	4.20254759405128e-07	0.0780412917308646	0.0624368039504133	0.21172014440645	0.076060807078434	0.0540720719421714	0.159946399839243	0.0634246319392491	0.0549889700236756	0.24911400236986	0.0126361751391849	0.0104081581786964	1.21406447925137	769
MASP2	PLOD1	Survival_Years	0.998610293729109	0.925747890781465	0.0325918001864053	-0.0167029179870153	0.177384887990956	0.925161635891755	-0.0605969575157072	0.0929001408586809	0.515673239188442	0.0310552349320581	0.167589475606297	0.853350412780646	0.0300430889204105	0.168061475545575	0.858475346750066	0.00101214601164751	0.0108604075333339	0.0931959513067009	124
MASP2	DEST	Survival_Years	0.998610293729109	0.471852914582939	0.097756918719855	-0.197181187317631	0.2464681729047	0.425189097969371	-0.0656223919603605	0.0398881687646924	0.102429454038509	0.132364044722481	0.111533483689372	0.237535517230327	0.119424543561114	0.11107042034594	0.284333243519984	0.0129395011613668	0.0179848304521805	0.719467508785886	147
MASP2	GUAD	Survival_Years	0.998610293729109	0.844619534017345	0.0279624327196814	0.0957294417570736	0.211413410268297	0.651146551901645	0.00799598543779105	0.0367787180026544	0.828098556658794	0.0273742713994502	0.113492484038007	0.809631842189387	0.0266088201771928	0.113800443672033	0.815349293854866	0.000765451222257427	0.00390560187486128	0.195988031239004	234
MASP2	ANGL3	Survival_Years	0.998610293729109	0.470963158089251	0.0331733091512678	0.0631600802017324	0.0379448995306024	0.0964670163635048	0.045323244906155	0.0566667759051566	0.424093336441256	0.0862928618372733	0.0561794762498517	0.124996297380779	0.0834302420539978	0.0563081620468103	0.138889389311624	0.00286261978327551	0.00397082660435529	0.720912814509636	707
MASP2	PSA1	Survival_Years	0.998610293729109	0.278485755802566	0.0728144519304318	-0.171439976059443	0.0996344496002955	0.0857823066048278	-0.0317609162928899	0.022764006176127	0.163424429199134	0.0747803572576684	0.0579114249246306	0.197061967919123	0.0693352665287894	0.0580008115278979	0.232359346932343	0.00544509072887901	0.00502441070699099	1.08372723617174	675
MASP2	PEPL	Survival_Years	0.998610293729109	0.973290036606008	0.000190956428947172	0.0104301020020413	0.299234173397031	0.972209375910183	0.00129198024662141	0.010726319616365	0.904178633286432	0.0705683795574736	0.069511244157632	0.310528949731724	0.0705549040717167	0.0695843241840825	0.311130236787375	1.34754857568837e-05	0.00040246679851258	0.03348222960673	494
MASP2	CATZ	Survival_Years	0.998610293729109	0.697319585210198	0.0105390845471737	-0.0457534393693037	0.0666911433170009	0.492942856483305	-0.0177245834788873	0.0375401768236144	0.636989345580192	0.0769479219867256	0.0617441575734196	0.213156162214225	0.0761369613311781	0.0618074576485696	0.21848468057354	0.000810960655547431	0.00208504650681641	0.388941279197489	633
MASP2	CBPQ	Survival_Years	0.998610293729109	0.300310537916989	0.0937267243929857	0.0456236685416043	0.0413629877862249	0.270388070094399	0.145144222895061	0.0481785296290164	0.00267969055874663	0.0706523348487849	0.0541030272140522	0.19200356920115	0.0640303229326918	0.0538506935968182	0.234813848092249	0.006622011916093	0.00639333706538457	1.03576768256855	753
MASP2	GGH	Survival_Years	0.998610293729109	0.861214846222083	0.0263623054547691	0.250127707487118	0.237592992815216	0.294069901649375	-0.00825637435203811	0.0465699668364147	0.859510842172393	-0.0783371542513227	0.138211952877792	0.571666272091611	-0.0762720062624917	0.139128751488538	0.584330197197945	-0.00206514798883073	0.0118124607557243	-0.174827923794791	177
MASP2	AGRE5	Survival_Years	0.998610293729109	0.560968419559235	0.299214639765054	-0.303687193836916	0.102810503702389	0.00338009111923127	-0.0262615848813271	0.0442856712137944	0.553614984379415	0.0266541337167944	0.079821244668914	0.738665050391077	0.0186788266984741	0.0810292956072735	0.81784170669154	0.00797530701832021	0.0137173315678344	0.581403677448566	328
MASP2	HEPH	Survival_Years	0.935843438508194	0.0658613221863377	0.362706998487608	-0.225689182179647	0.0932523016485615	0.0158624825937898	-0.0912824275985926	0.0322534498120398	0.00483743444659714	0.0567991699029847	0.0681901169854215	0.405263379824607	0.0361977134708854	0.0681136309586991	0.595353164377445	0.0206014564320992	0.0112003009065015	1.83936633525092	531
MASP2	CCL8	Survival_Years	0.998610293729109	0.27660062753294	0.359558979555137	-0.193302442742798	0.168187115354759	0.252167934079967	-0.169945077815654	0.0503481416199349	0.000930246469377533	0.0913641448046304	0.109558285771999	0.405586384937035	0.0585133461307497	0.106548017291219	0.583671627057578	0.0328507986738807	0.0301940957862358	1.08798749617983	181
MASP2	APOM	Survival_Years	0.998610293729109	0.563451669340343	0.0175509684688464	0.0382120852515572	0.0498411304088082	0.44351601161161	0.0349350426170267	0.0397533172903973	0.379795805285774	0.076060807078434	0.0540720719421714	0.159946399839243	0.0747258662516853	0.0541016678410468	0.167628508568597	0.00133494082674861	0.0023106966654398	0.577722228414833	769
MASP2	PSA7	Survival_Years	0.796837581290706	0.0453635971972697	0.274483090674877	-0.105628499098301	0.0444915359772088	0.0178672546462102	-0.180737506784734	0.0485869925034155	0.000215796180405845	0.069552669075173	0.0569001090283529	0.221993363167129	0.0504616375027325	0.0566036416143065	0.372981609624343	0.0190910315724404	0.00953947134332991	2.00126724902728	704
MASP2	PSA5	Survival_Years	0.998610293729109	0.368058692109157	0.050738477782099	-0.0979180681217113	0.0649848661192888	0.132686428997476	-0.0645788852881327	0.0575367931077985	0.262396739255383	0.124628092234539	0.0733896318084612	0.0902836126135781	0.118304652545672	0.0735808887914779	0.10869697894354	0.00632343968886756	0.00702514112945208	0.900115680574342	409
MASP2	Gm20730	Survival_Years	0.998610293729109	0.399476297573046	0.0448311278680179	-0.156882908418287	0.16636816802987	0.345998586584913	-0.0224962364052069	0.011990047003577	0.0610196589814359	0.0787237610016044	0.054098901626904	0.14604692576925	0.0751944860058902	0.0540388844621924	0.164500059934214	0.0035292749957142	0.00418876748250349	0.842556912136089	757
MASP2	IGKV9-124	Survival_Years	0.998610293729109	0.822690055094114	0.0178823289906122	-0.0276009118254855	0.12287251507993	0.822328762701299	-0.052029003989411	0.0161498372756885	0.0013304397987055	0.0803054206324835	0.0543217375004793	0.139745139257671	0.0788693726810039	0.0539825710261357	0.144436224276921	0.00143604795147957	0.00640845580316345	0.224086425121428	764
MASP2	IGKV4-81	Survival_Years	0.998610293729109	0.0841194044526585	0.255180942057596	-0.538191819625794	0.235316050793983	0.0225050497666505	-0.0250201433795579	0.00949472574591275	0.00860715721608852	0.0527689739843631	0.0577003818201992	0.360769682221272	0.0393033374916206	0.0576695205398239	0.495777131591131	0.0134656364927426	0.00779591265443382	1.72726877398814	685
MASP2	IGKV4-63	Survival_Years	0.998610293729109	0.316026081036248	0.0544303364694708	-0.201476789012076	0.160543714966769	0.209884887982138	-0.0205483487289968	0.0123249019098681	0.0958910930636389	0.076060807078434	0.0540720719421714	0.159946399839243	0.0719207917570154	0.0540646608808592	0.183835751906311	0.00414001532141867	0.00412904186828277	1.00265762699579	769
MASP2	IGKV4-58	Survival_Years	0.999559677394135	0.999559677394135	2.77449894546412e-06	0.000148379368987053	0.268869386068731	0.999560116258525	0.00488844141745288	0.0210076632007542	0.81618707120909	0.261432376479242	0.0891386375126235	0.00367010174306793	0.26143165113539	0.0893077414123268	0.00373542245361771	7.25343852851836e-07	0.00131435593898345	0.000551862574922308	274
MASP2	IGKV5-39	Survival_Years	0.998610293729109	0.72188326408934	0.0235251771860554	-0.0563778147958495	0.157050728642635	0.719718750835811	-0.0364818340091191	0.0133003816524302	0.00624447976068998	0.0874282928843655	0.0557184094539734	0.117071088556281	0.0853715268031866	0.0554674634135588	0.124222371533202	0.00205676608117904	0.00577835824990534	0.355942984534186	729
MASP2	IGKV8-27	Survival_Years	0.998610293729109	0.545800692453636	0.0246016812379892	0.314785418098018	0.209301322927172	0.133092760827142	0.00724080702409852	0.0109774729128406	0.509750845945788	0.0926481586521937	0.0573220057238781	0.106540973602053	0.0903688581857459	0.0574520264816636	0.116240130816696	0.00227930046644792	0.00377327268975897	0.604064602230886	647
MASP2	IGKV6-13	Survival_Years	0.998610293729109	0.801906455610653	0.0142434003469749	-0.0337398415008984	0.133584321853843	0.800667584482606	-0.0321093543342018	0.0147931384474077	0.0302802446712567	0.076060807078434	0.0540720719421714	0.159946399839243	0.0749774425525018	0.0539401986415073	0.164941416676251	0.00108336452593216	0.00431824821709254	0.250880558844202	769
MASP2	IGKV3-1	Survival_Years	0.998610293729109	0.380025639271022	0.163205971546818	-0.240639696763096	0.249231721063233	0.334879762100829	-0.0306851693637989	0.0145543957006215	0.0356432243566236	0.0452438705572154	0.0719514404191105	0.529840787062938	0.0378598007063866	0.071721314211613	0.597887921820465	0.00738406985082881	0.00841154844404772	0.877849054778257	414
MASP2	IGHM	Survival_Years	0.998610293729109	0.548344927154158	0.0755523533842979	-0.0682963486095522	0.112913192532689	0.545458113128733	-0.0841417307378716	0.0172835282518934	1.37506776996932e-06	0.076060807078434	0.0540720719421714	0.159946399839243	0.0703142341033492	0.0532797081140599	0.187334843063195	0.00574657297508475	0.00957375926668462	0.6002420590501	769
MASP2	IGHV7-3	Survival_Years	0.998610293729109	0.863797305819729	0.00318933955620804	0.11691278285904	0.161536400648182	0.46944486562986	0.00218718075328234	0.0123867814550856	0.859891573664902	0.0801762822601416	0.0543951598510478	0.140917658286946	0.0799205728716597	0.0544500638958486	0.142590167648284	0.00025570938848197	0.0014906484382	0.1715423851319	764
MASP2	IGHV14-1	Survival_Years	0.998610293729109	0.376859274052317	0.0849523405906928	-0.117110369029569	0.127679642434011	0.359326003006448	-0.0511948420833185	0.0155189808921414	0.00101731364509637	0.0705742397101743	0.0542602069931102	0.193778746171384	0.0645787928613863	0.0539321143611453	0.231531159317066	0.00599544684878792	0.00678449767003618	0.883697974467127	764
MASP2	IGHV4-1	Survival_Years	0.998610293729109	0.625636196358068	0.0131691447376679	-0.266270719425077	0.238650492942026	0.26491304134122	-0.00470951876490653	0.00868129076920977	0.587651044141203	0.0952231124084089	0.055177227177467	0.0848241759572359	0.0939691054587314	0.0552530441386578	0.0894369853422899	0.00125400694967756	0.00257032849358386	0.487878087492651	734
MASP2	IGHV3-1	Survival_Years	0.998610293729109	0.423176336645778	0.0308679892012856	-0.210471094256404	0.214902854898463	0.327847867588519	-0.01788013776005	0.0128481620663852	0.164623571345163	0.121914392779956	0.063080060891454	0.0538156677128942	0.118151140620143	0.0630814200874852	0.0616299687219283	0.00376325215981296	0.00469864528027402	0.800922805475857	545
MASP2	IGHV6-3	Survival_Years	0.998610293729109	0.634799404104757	0.0191989749127446	-0.234595127547725	0.161893104069687	0.14774334875068	-0.00622160912650055	0.0123749452086889	0.615284872360981	0.0760227664871114	0.0542868235120467	0.161818326432081	0.0745632073005279	0.0543919697073984	0.17084087887397	0.00145955918658349	0.00307286900648536	0.474982559784701	759
MASP2	IGHV6-6	Survival_Years	0.998610293729109	0.501312652296375	0.048480092764217	-0.0885231353631826	0.127472925294521	0.487618697681221	-0.0416550426931367	0.0154762029501201	0.00727176544608838	0.076060807078434	0.0540720719421714	0.159946399839243	0.0723733720955503	0.0538643004570558	0.17947960853388	0.00368743498288369	0.00548377961442219	0.672425816162604	769
MASP2	IGHV1-5	Survival_Years	0.998610293729109	0.928422233659281	0.130654816514895	-0.0227167474178018	0.252746074662837	0.92844317228872	-0.0466299706675773	0.017248100941083	0.00725702397986623	0.00810747964759569	0.0760471565078937	0.915169155696904	0.00704819838184081	0.0752557560228867	0.925445094207653	0.00105928126575486	0.0117920534625778	0.0898300935555031	318
MASP2	IGHV1-22	Survival_Years	0.998610293729109	0.740934288088516	0.0183506610187271	-0.051771734556135	0.155044669695292	0.738541231608184	-0.0305716332320119	0.0129652536592818	0.0186429561922233	0.0862501072315609	0.0540349579474761	0.110886197061338	0.0846673607509256	0.0538683655665881	0.116450741006697	0.00158274648063524	0.00478726003504865	0.330616358636794	742
MASP2	IGHV1-53	Survival_Years	0.998610293729109	0.60010445262129	0.0196448325185882	-0.1644992075029	0.268513339837658	0.540337910035225	-0.00883506535422858	0.00871978050544659	0.311336278373543	0.073981859994568	0.0593725763362307	0.213195750633772	0.072528498745561	0.0593886723218618	0.222439138091595	0.00145336124900693	0.00277226588204518	0.524250310339911	667
MASP2	IGHV1-54	Survival_Years	0.998610293729109	0.226893634771313	0.0983611839197837	-0.321622312636341	0.241896411705294	0.18434173017472	-0.0422496535138557	0.014583755049352	0.00395503371306201	0.138148309421449	0.0747012912902763	0.0650772530956132	0.124559878150239	0.0742312549580968	0.0940576283730619	0.0135884312712104	0.0112449825997386	1.2083994929015	465
MASP2	IGHV1-66	Survival_Years	0.998610293729109	0.791947187626502	0.0131301886254069	-0.0668642916404528	0.241365540443916	0.781869731599825	-0.00999290112608787	0.0115724564569642	0.388252898402287	0.0508879403252473	0.0640455063557916	0.427228355686159	0.0502197720700184	0.0640656700955717	0.433464266021972	0.000668168255228949	0.00253302308677104	0.26378293143814	550
MASP2	IGKV4-53	Survival_Years	0.998610293729109	0.196483447300403	0.0961423953811961	-0.247388781517857	0.128803560153164	0.0551721924146907	-0.0276427055038228	0.0158391926256271	0.0813798506232774	0.0711288210090216	0.054554153841099	0.192715600396458	0.0642903257765738	0.0546168018233165	0.239542449079859	0.00683849523244768	0.00529444715169364	1.29163537504763	737
MASP2	IGHV2-6	Survival_Years	0.998610293729109	0.806118875225912	0.253848580497088	0.0918284809125141	0.354521777839968	0.795754880557281	-0.00865803361823516	0.0112741545053849	0.442976780345837	-0.00313200126348997	0.0791947479677183	0.968473493057239	-0.00233694718863798	0.0792428786073879	0.976488050845671	-0.000795054074852013	0.00323935425078934	-0.245435976833433	413
MASP2	SERPINA1A	Survival_Years	0.998610293729109	0.268190320057368	0.105262300155976	0.111810067063722	0.0323261827067947	0.000573413502557649	0.0716065709917958	0.0612680150438996	0.242881480461284	0.076060807078434	0.0540720719421714	0.159946399839243	0.0680544715736381	0.0544911108122196	0.212090949068753	0.00800633550479587	0.00723089654119703	1.1072396706523	769
MASP2	IGHG2B	Survival_Years	0.998610293729109	0.940844294532867	0.00374976667179737	-0.00901730865920657	0.121424038035842	0.94082108296569	-0.0316292022588719	0.0162848456106685	0.0524841776454597	0.076060807078434	0.0540720719421714	0.159946399839243	0.0757755967990213	0.0539719439819335	0.160741711236186	0.000285210279412721	0.00384335179377634	0.0742087362063944	769
MASP2	IGHV14-4	Survival_Years	0.998610293729109	0.689091364218372	0.0544971100736238	-0.100412840027428	0.249308091057773	0.687282424592158	-0.0374218347590778	0.0107673375597576	0.000551708005918692	0.0689510453328566	0.0624994249536609	0.270428376060457	0.0651934126256605	0.0618668908355506	0.292468838395688	0.00375763270719611	0.00939200474652653	0.400088459131775	555
MASP2	IGHV5-9-1	Survival_Years	0.998610293729109	0.675143979844752	0.0363009422947123	-0.0683631231189692	0.161217212757042	0.671663941703813	-0.0358213452866221	0.0130149309967709	0.00607035682607323	0.0674599303300498	0.0558529715842752	0.227526049127957	0.0650110712919333	0.0556003401145526	0.242697642723727	0.00244885903811645	0.00584315549311176	0.419098728589939	726
MASP2	IGHV1-9	Survival_Years	0.998610293729109	0.687012571414744	0.0802207136055542	-0.364156080291396	0.512741034019511	0.479047354547728	0.0147040126380417	0.0300531895692189	0.625618614528074	-0.0667477932588931	0.162524159382571	0.6820811590931	-0.0613932376520685	0.163445665714205	0.707917294191834	-0.00535455560682441	0.0132896228709132	-0.402912532495098	132
MASP2	IGHV5-15	Survival_Years	0.998610293729109	0.938221651779468	0.00113037714556177	-0.0336535445658701	0.389243248215754	0.931171669454366	-0.00257388023938407	0.0147171398319948	0.861309941794244	0.0766294627270408	0.0898543393251395	0.394586042441039	0.0765428425336974	0.0900325503445466	0.396058069729425	8.66201933433245e-05	0.00111760487316322	0.0775052036934651	267
MASP2	IGHV13-2	Survival_Years	0.998610293729109	0.748599287892195	0.0402312739764778	0.658923308261809	0.306925161158794	0.0323352105871978	0.00362017052206656	0.0111692728548556	0.745998077130844	0.059292547838944	0.0728915312246588	0.416395833711752	0.056907133102072	0.0733338797129262	0.438154484839097	0.00238541473687198	0.00744309679030123	0.320486862401185	473
MASP2	IGHV6-5	Survival_Years	0.998610293729109	0.841207952073836	0.014224375398464	-0.0226923961788348	0.112941650175475	0.840815232657613	-0.0465677356108102	0.017538660496352	0.00809808389257635	0.0742903274154205	0.0541046338340509	0.170141452741989	0.0732335939097888	0.0538862865032229	0.174548667482998	0.00105673350563174	0.00527447399887713	0.200348604591985	764
MASP2	IGHV6-7	Survival_Years	0.998610293729109	0.617950103540396	0.0323254120983551	-0.0627614596040049	0.123187765068254	0.610568069971691	-0.0391752669370196	0.016028111510859	0.0147501620367164	0.076060807078434	0.0540720719421714	0.159946399839243	0.0736021101450902	0.053901855012817	0.172513727785826	0.00245869693334386	0.0049296422387372	0.498757681444586	769
MASP2	IGHV1-15	Survival_Years	0.998610293729109	0.779002521578246	0.0112110229854412	-0.0604910614220858	0.210778933019155	0.774220453751928	-0.0158495909051253	0.0118330586304841	0.180937687349446	0.0855192767155976	0.0611345951935817	0.16236903383909	0.0845605181386408	0.0610983735132352	0.166872049669566	0.000958758576956868	0.00341658277915717	0.280619156311905	624
MASP2	IGHV1-12	Survival_Years	0.998610293729109	0.92305634545901	0.00180505782991856	0.203173941409859	0.451188649815392	0.65293573544568	0.00162693813922888	0.016452684438984	0.921320167967617	0.183125121366371	0.109353977904549	0.0954449734496744	0.182794569932194	0.10965414959528	0.096954992285543	0.000330551434177154	0.003422405717496	0.0965845260505823	238
MASP2	IGKV4-57	Survival_Years	0.998610293729109	0.412256552984797	0.0342856218631794	0.234664947981814	0.204193187125496	0.250851414500466	0.0119867680371563	0.010243674758241	0.242331963786171	0.0820423881805164	0.0555133239819424	0.139885408420857	0.079229513882607	0.055550804496795	0.154239178652925	0.00281287429790936	0.00343063132808617	0.819929053547868	728
MASP2	IGKV2-137	Survival_Years	0.998610293729109	0.881560649981988	0.00315420814840654	-0.0206939971944496	0.136312563815721	0.879375934442896	-0.0113331341627054	0.0145975759133801	0.437778387893372	0.0743539536811563	0.0541147788393494	0.16985628913038	0.0741194258345889	0.0541301526021238	0.171327225519671	0.000234527846567346	0.00157410633962979	0.148991107311405	764
MASP2	IGKV1-132	Survival_Years	0.998610293729109	0.485426006526548	0.170201736898668	-0.652014271138543	0.289071051859672	0.0245234812202321	-0.00741086352026668	0.0101024773810215	0.463550568666042	0.0283897735987895	0.0657910510064504	0.666277588306305	0.0235577848221155	0.0661497503563302	0.721892776696239	0.0048319887766739	0.00692656759025259	0.697602198161427	528
MASP2	IGKV4-70	Survival_Years	0.998610293729109	0.71135596510918	0.0204201760252061	-0.0751041331797419	0.192763090050935	0.6969604542627	-0.0153727492449505	0.0130052434481525	0.237670767168384	0.0565400124468264	0.0606033230019706	0.351230121475061	0.0553854554401949	0.0605905962866012	0.3610457283003	0.00115455700663154	0.00312012413543632	0.370035600032332	608
MASP2	IGHV9-3	Survival_Years	0.998610293729109	0.501542389922096	0.03845097686892	-0.0919814481925049	0.130991424587365	0.48278174876029	-0.0357078308419188	0.0153966233299643	0.0206597843226529	0.0854193640866254	0.05465480907077	0.118512241049064	0.0821349060939727	0.0545100276894734	0.132298898300335	0.00328445799265269	0.00488711442009662	0.672064885394632	754
MASP2	IGKV8-16	Survival_Years	0.998610293729109	0.394889172591691	0.050448135022789	0.327577583370035	0.157746847092208	0.0381804658887807	0.0117136399443447	0.012559493587791	0.351302105144596	0.076060807078434	0.0540720719421714	0.159946399839243	0.0722236812129989	0.0542330764743518	0.183357577822458	0.00383712586543514	0.00451010411060997	0.850784321454651	769
MASP2	IGKV12-38	Survival_Years	0.998610293729109	0.875158601748232	0.00888530980345356	-0.0363852700189248	0.231193216605811	0.875013410003239	-0.0370864824859672	0.013844741887239	0.00765236686500609	0.151868838470838	0.069478650170285	0.0293257311840396	0.150519436791534	0.069023661480786	0.0297076789392582	0.00134940167930404	0.00858892833480046	0.157109435159281	489
MASP2	IGHV1-82	Survival_Years	0.998610293729109	0.787433974517869	0.00561855911148114	-0.0673761000302246	0.234920187277512	0.77436448374718	-0.00886803392422086	0.0112052538073629	0.429023925601298	0.106342841446447	0.0634293708800046	0.0941674280685912	0.105745347905697	0.0634542687576961	0.0961574993948716	0.00059749354074973	0.00221585885547072	0.26964422362669	605
MASP2	IGHV1-71	Survival_Years	0.998610293729109	0.941992202407344	0.00408030010978562	-0.0121689429535645	0.167124543774377	0.941974432936863	-0.0242326330757624	0.0120222335129281	0.0442039019179669	0.0722705491212279	0.0543253773664517	0.183826933933951	0.0719756635917142	0.0542116548935613	0.184700974151	0.000294885529513613	0.00405250932608433	0.0727661569130901	752
MASP2	IGHV1-74	Survival_Years	0.998610293729109	0.442580697303075	0.0284497625023281	-0.201900873775056	0.205065516958461	0.325206808760189	-0.0136618092075495	0.0111368632187516	0.220377664386003	0.0969544549317985	0.0579337221587616	0.0947072147944303	0.0941961237154461	0.0579546289400927	0.104580360663291	0.00275833121635235	0.00359231330252888	0.767842608385678	667
MASP2	IGHV1-78	Survival_Years	0.998610293729109	0.79493477761991	0.00879109299268741	0.271291708746146	0.251130613479753	0.280575701403358	0.00334476427370185	0.0124910207031502	0.788992407684418	0.103218884832686	0.0676484022280967	0.127734561071964	0.10231147801752	0.0678006204202174	0.13197663587725	0.000907406815165634	0.00349126223353808	0.259907951470623	490
MASP2	IGLC3	Survival_Years	0.998610293729109	0.32341750883551	0.0671267137089977	-0.162110324693939	0.131071366621957	0.216577956516724	-0.026602294982493	0.0162216715500189	0.101476925307764	0.0642442693666056	0.05595935318451	0.251344225876411	0.0599317626893897	0.0559529040989254	0.284494098344389	0.00431250667721587	0.00436727521317259	0.987459334875089	715
MASP2	IGKV12-89	Survival_Years	0.998610293729109	0.971926038851332	0.00143349902849635	-0.00791848184131792	0.224917245219242	0.97193516042447	-0.0234880349642238	0.0184438379975767	0.203682302772635	0.129745172236034	0.078119014268313	0.0976258517337556	0.129559182657682	0.0780506359265118	0.097815042243833	0.000185989578352447	0.00528488250498095	0.0351927555962036	378
MASP2	CDH1	Survival_Years	0.998610293729109	0.333411299080425	0.0648744335911118	0.298690048964199	0.163083052492943	0.0677326149721634	0.0243369619191101	0.0213655805354536	0.255324947609359	0.112050432579881	0.0713484692139849	0.117061272741458	0.104781224232622	0.0716080878088142	0.144147876773287	0.00726920834725886	0.00751521474331224	0.967265553353309	439
MASP2	C9	Survival_Years	0.998610293729109	0.429634378351959	0.0680957739268508	-0.0786553710563683	0.0965636153563263	0.415593326116481	-0.0658495339090706	0.0203868050598145	0.00129227774960793	0.076060807078434	0.0540720719421714	0.159946399839243	0.0708813875549272	0.0537568887186538	0.187723835979021	0.00517941952350685	0.00655774246437257	0.789817464111471	769
MASP2	KNG1	Survival_Years	0.998610293729109	0.18750236566885	0.0904382207541775	-0.0357236340708923	0.0196317863409759	0.0692084489287391	-0.19255611138692	0.100730922640417	0.0563128442567006	0.076060807078434	0.0540720719421714	0.159946399839243	0.0691820030171336	0.054095827324784	0.201338511563648	0.00687880406130032	0.0052191077921722	1.31800383038982	769
MASP2	FGL1	Survival_Years	0.998610293729109	0.129747247122401	0.143528943456881	-0.222537618566884	0.13276270640716	0.0943305913492915	-0.0788999820365405	0.0222766093899742	0.00043509958377404	0.122332218746225	0.0664974375034259	0.0664190101074076	0.104774004638843	0.0659204563547516	0.112611057313404	0.0175582141073817	0.0115888203281368	1.51509934663079	514
MASP2	LOXL1	Survival_Years	0.998610293729109	0.403847958028201	0.0345922994443717	-0.0603665691305187	0.0488209537808373	0.216677287800376	-0.0470398686608365	0.0415708241420739	0.258194254670048	0.0820886592974646	0.0546572620744571	0.133563453127409	0.0792490238140596	0.0547042845930999	0.147859808946534	0.0028396354834049	0.00340170339228242	0.834768689665095	749
MASP2	IGFALS	Survival_Years	0.935843438508194	0.0612039081104459	0.187022766496179	0.0663984093946869	0.0279293573170446	0.0176880869269419	0.214238604379567	0.0705423854990109	0.0024727724213117	0.076060807078434	0.0540720719421714	0.159946399839243	0.0618357045166931	0.0539796885554918	0.252355311910634	0.0142251025617409	0.00759880048790944	1.8720194831243	769
MASP2	BTD	Survival_Years	0.998610293729109	0.188100861664506	0.145279818281516	0.104024977604968	0.0259740339259925	6.82465223232239e-05	0.106225451666645	0.0762221189278195	0.163845426718046	0.076060807078434	0.0540720719421714	0.159946399839243	0.0650107068477336	0.0546165269101454	0.234303450654828	0.0110501002307004	0.008395341558042	1.31621806621022	769
MASP2	HAMP2	Survival_Years	0.998610293729109	0.921013849319304	0.00678615127757199	0.423760368223148	0.334286096270986	0.205800589597823	0.00141042527267681	0.0141806229694271	0.920831566641	0.0880738298416775	0.0866349818641905	0.310073509827413	0.0874761475087767	0.0869711409109003	0.31523672183682	0.000597682332900758	0.00602765419948404	0.0991567055973314	359
MASP2	IGKV1-122	Survival_Years	0.998610293729109	0.451076960776735	0.396879302037331	0.651701366703056	0.728784201609949	0.373557372283624	-0.0373082977031111	0.0266483461282496	0.164944249720254	-0.0612626268935411	0.186238233494695	0.742951110415855	-0.0369487582910588	0.186075725253067	0.843048247301223	-0.024313868602482	0.0322627362842852	-0.753620783687991	111
MASP2	IGKV13-84	Survival_Years	0.998610293729109	0.741331878568533	0.0384969161285054	0.086389807519378	0.25133697175504	0.731209464530662	0.0149697725862224	0.012644702171221	0.237060135730376	0.0335932303776153	0.0690018115448173	0.626594205217185	0.0322999946052827	0.0689810654519551	0.63982692484452	0.00129323577233262	0.00391782651774948	0.330090106459203	495
MASP2	IGKV6-23	Survival_Years	0.998610293729109	0.954780077252221	0.00049291876962288	-0.015529085136891	0.260604628676974	0.952518244924996	-0.00301170576353411	0.0163217696816797	0.853715256302296	0.0948818306208311	0.0783197022528853	0.226557316622184	0.094835061585622	0.0784316039518004	0.227450350431729	4.67690352091865e-05	0.000824775900462714	0.056705142794483	360
MASP2	IGKV6-32	Survival_Years	0.998610293729109	0.344070939481945	0.0772473645066281	-0.20693499096725	0.188611363801504	0.2729618443773	-0.0212547084750252	0.0113731266202671	0.0620709969825867	0.0569384202863447	0.056203797979486	0.311384617348066	0.0525400773800538	0.0561510124767995	0.349762277502634	0.00439834290629086	0.00464866297108168	0.946152244990008	708
MASP2	IGKV3-9	Survival_Years	0.998610293729109	0.255213370783148	0.101396438913496	-0.652252903261277	0.270515014532309	0.0162180276008582	-0.0118417379638323	0.0091761447446367	0.19740508082448	0.076174351380903	0.059246341795138	0.199062945155393	0.0684505434143341	0.059513455732148	0.250558202993039	0.00772380796656887	0.00678850430033546	1.13777757586265	593
MASP2	IGKV12-46	Survival_Years	0.998610293729109	0.905964246493271	0.00742153533691935	-0.0192021123689268	0.162189549980585	0.905794718364433	-0.0254887831676019	0.0143607457183232	0.0764085617235434	0.0659484131398971	0.0580027147454543	0.255983796164168	0.0654589746613656	0.0579027277882839	0.258705282939675	0.000489438478531503	0.00414320114509074	0.118130513434385	642
MASP2	LDHA	Survival_Years	0.998610293729109	0.700283675989495	0.0252551986726511	-0.243638108319775	0.087860380086159	0.00569966088570409	-0.00917208495025194	0.0235967700733141	0.697614139905272	0.088483541768673	0.0552096539950166	0.109449544720501	0.0862488723420454	0.0555410349120603	0.12089671292979	0.00223466942662766	0.00580527765842158	0.384937561666129	734
MASP2	C1S2	Survival_Years	0.998610293729109	0.270455954972319	0.0967398517758495	0.0588627951034463	0.0501061410872907	0.24046525344487	0.125004447882367	0.039297252455451	0.00152861038263772	0.076060807078434	0.0540720719421714	0.159946399839243	0.0687026958757149	0.0537939159146789	0.201949052874225	0.00735811120271918	0.00667697223598132	1.10201314947325	769
MASP2	FBLN5	Survival_Years	0.998610293729109	0.77014312658377	0.0152256633019879	-0.161131893993337	0.114915506116837	0.161445574383825	-0.00738509007222438	0.0247203090287954	0.765250835782144	0.0781557773245611	0.0654660721398395	0.233074045855503	0.0769658037739122	0.0656431438975977	0.241526893302288	0.00118997355064891	0.00407263416558405	0.292187685480033	556
MASP2	IGHE	Survival_Years	0.998610293729109	0.882439571833947	0.00713595963464858	-0.145520172734472	0.37688483380843	0.699667108710748	-0.00195100886762864	0.0121874625687998	0.872915853651456	0.0397859800166579	0.082426559610775	0.629647102869571	0.0395020688692342	0.0825702159464129	0.632686073665778	0.000283911147423806	0.00191990975705089	0.14787733974534	347
MASP2	COLEC11	Survival_Years	0.998610293729109	0.604643648142321	0.098540001520902	0.125331465030329	0.0382007669752421	0.00109701480201209	0.035037146844275	0.0668260611392909	0.600268021941137	0.0445631913608637	0.0614412863420252	0.468562262632064	0.040171934416388	0.0620475987777098	0.517605526502375	0.00439125694447575	0.00848168019740905	0.517734321770016	600
MASP2	MUCL2	Survival_Years	0.998610293729109	0.515038892948018	0.0304827468536748	-0.359337637895654	0.215742177728725	0.0962629080535532	-0.00717140041178633	0.0101394736508137	0.47964163562045	0.0845381191119447	0.0566012258694118	0.135757762693968	0.0819611650275695	0.0567394508742101	0.149061461992235	0.00257695408437522	0.00395838328396279	0.651011764023872	694
MASP2	MGAM	Survival_Years	0.404010838356375	0.00692832529248803	0.381173522153452	0.1617072755203	0.0457905383432389	0.000438709776152474	0.179289185589434	0.0427904110630481	3.12533878312038e-05	0.076060807078434	0.0540720719421714	0.159946399839243	0.0470684413465132	0.0539268763885617	0.383042948169834	0.0289923657319209	0.010736840111484	2.70026985881172	769
MASP2	GM5938	Survival_Years	0.998610293729109	0.550716980007689	0.0246493244022504	-0.204516721589218	0.201756055323476	0.311082202003596	-0.00780041498786625	0.0105681459755094	0.460696179243942	0.0647204472755512	0.0565550330575653	0.252855021194082	0.0631251319751973	0.0566145978444341	0.265232533872765	0.0015953153003538	0.00267362575062694	0.59668609190337	728
MASP2	GM14743	Survival_Years	0.998610293729109	0.650183089265966	0.0295624295922915	-0.445561808066665	0.182228469265398	0.014714447563415	-0.00505268631091588	0.0109480219299536	0.644564322272445	0.076153552983764	0.0542421234516349	0.160751488723775	0.0739022689354787	0.0544897739167885	0.175430865566569	0.00225128404828536	0.00496415669376389	0.453507853834165	764
MASP2	ALDOA	Survival_Years	0.998610293729109	0.685864964925671	0.0321212175597289	-0.177544163234619	0.050415198180025	0.000455361193386804	-0.0161828764071701	0.0397450189842344	0.684003747550954	0.0894478935954916	0.0542926772637669	0.099880045708388	0.0865747183450513	0.0547799081418665	0.114443792013557	0.00287317525044027	0.00710350406883919	0.40447295061658	759
MASP2	MUP9	Survival_Years	0.998610293729109	0.578124923520049	0.0202596364094472	0.0802439933815618	0.129329564339171	0.535143856311262	0.0192034846657103	0.0153119372644196	0.210180937789899	0.076060807078434	0.0540720719421714	0.159946399839243	0.0745198427820158	0.0540652570308473	0.168515316880694	0.00154096429641818	0.00277089205043445	0.556125705502158	769
MASP2	SELL	Survival_Years	0.395075435790354	0.0051728371298246	0.569779351872174	-0.348397213918298	0.0774887203477328	8.07282141849189e-06	-0.0948320160808306	0.0265600009109871	0.000380206890224172	0.0579859731389998	0.0554828293961552	0.296322719860399	0.0249467629461832	0.0558050800143532	0.654986147571996	0.0330392101928166	0.0118163076014451	2.79606889962615	739
MASP2	GM20547	Survival_Years	0.998610293729109	0.122043732384604	0.128066288189024	0.0803995732403287	0.032041614485291	0.0123108453659457	0.121155185862485	0.061709215281883	0.0499806327447761	0.076060807078434	0.0540720719421714	0.159946399839243	0.0663199818392375	0.0541963465975406	0.22145342456948	0.00974082523919651	0.00629963652531083	1.54625194645113	769
MASP2	CES1B	Survival_Years	0.796837581290706	0.0439688989549006	0.211064312735149	0.153412236952488	0.0561475154090437	0.0064382351332352	0.104644337968048	0.0350975535583599	0.0029617384135084	0.076060807078434	0.0540720719421714	0.159946399839243	0.0600070851063436	0.0540568437705694	0.267325880205959	0.0160537219720904	0.00796953143230067	2.01438718304371	769
MASP2	PRG4	Survival_Years	0.998610293729109	0.0820818547281401	0.222282720053348	-0.138618254733655	0.0737814331256842	0.0606743201313648	-0.123488142630042	0.0269056873014396	5.22706497458638e-06	0.0770087337763764	0.0543676598127928	0.157072177488855	0.0598910229646994	0.0537650494947587	0.265672189093353	0.0171177108116771	0.00984493726806155	1.73873233984025	754
MASP2	PKHD1L1	Survival_Years	0.998610293729109	0.974996103052034	0.00149832538863285	0.16953840635468	0.239459435567842	0.479308883401264	0.000430580182147273	0.0137242721033513	0.974985514972161	0.0487209777281859	0.0696377805321013	0.48451722951784	0.0486479778502968	0.0697540269177241	0.485899834817368	7.29998778891565e-05	0.00232907456575358	0.0313428685206293	470
MASP2	CP	Survival_Years	0.998610293729109	0.171512855105637	0.154520428254095	-0.0404936737847231	0.0279521004674721	0.147847466373487	-0.290241595405594	0.0701177463756309	3.88143580883084e-05	0.076060807078434	0.0540720719421714	0.159946399839243	0.0643078585953223	0.0535712008068187	0.230358929834018	0.0117529484831117	0.00859536508447311	1.36735884603	769
MASP2	C1S1	Survival_Years	0.998610293729109	0.272358951584467	0.0831126498015322	0.0614291584007708	0.0509718896181413	0.228525144085488	0.102909031914272	0.0387081685475416	0.00801553708574979	0.076060807078434	0.0540720719421714	0.159946399839243	0.0697391918561022	0.053905666254906	0.19616137305698	0.00632161522233178	0.00575924596031939	1.09764633528192	769
MASP2	C6	Survival_Years	0.998610293729109	0.326271424066134	0.0871502264475798	-0.105126252089551	0.102160384438156	0.303798845823775	-0.0630548167457219	0.0192663793881978	0.00111409281871006	0.076060807078434	0.0540720719421714	0.159946399839243	0.0694320905177628	0.053761228726309	0.196934892769174	0.0066287165606712	0.00675261496304486	0.981651789262128	769
MASP2	IL1RAP	Survival_Years	0.796837581290706	0.033325841371609	0.246609681993097	0.103561467462482	0.0394682356924257	0.00887038519332097	0.181122688827736	0.0497863103692336	0.000293736997726961	0.076060807078434	0.0540720719421714	0.159946399839243	0.057303475632683	0.0538807152185931	0.287889093101422	0.0187573314457509	0.00881397375896061	2.12813561268906	769
MASP2	FCGBP	Survival_Years	0.998610293729109	0.07888854755605	0.189992363881598	-0.316239893761147	0.106200742977351	0.00300075237610137	-0.042145567639096	0.0193637363442116	0.0298397514496043	0.0701507658539211	0.0554377280478202	0.206136496504359	0.0568226560212303	0.0556330419591136	0.307415014971568	0.0133281098326909	0.00758497865547705	1.75717169923304	747
MASP2	APOC3	Survival_Years	0.461801871506854	0.00982557173418839	0.345232431340402	0.191608080574106	0.0545085683861483	0.00046600439783178	0.137043580201438	0.0360194743215618	0.000153632181709595	0.076060807078434	0.0540720719421714	0.159946399839243	0.049802149721033	0.0540321620815036	0.356977045575062	0.026258657357401	0.0101702521299622	2.58190819872022	769
MASP2	VWF	Survival_Years	0.998610293729109	0.107970009345618	0.130518815548864	-0.376147756141555	0.131241708831103	0.00428447789284201	-0.0321644212124998	0.0165672009268337	0.0526168635155501	0.0926960209974031	0.0568143428615179	0.103235165407612	0.0805974461307295	0.0570404414252282	0.158117540715841	0.0120985748666737	0.0075268696043459	1.60738467685	704
MASP2	IGHG2C	Survival_Years	0.998610293729109	0.312664463561405	0.0590524965631335	-0.291000449295185	0.244627287438175	0.234595753842564	-0.0154349608719408	0.00808388667710638	0.0566014677078182	0.076060807078434	0.0540720719421714	0.159946399839243	0.0715692265298456	0.0540275551874032	0.185684012397348	0.00449158054858838	0.00444866447081976	1.0096469576544	769
MASP2	ALBFM1	Survival_Years	0.998610293729109	0.977279178265578	0.00201857311331576	0.00577625027471449	0.202782194781076	0.977288735836916	0.0250203299095502	0.016161711839377	0.122340315550486	0.0715969545814905	0.0675949467225715	0.290109124642209	0.071452430893977	0.0674839542313796	0.290292275615291	0.000144523687513486	0.00507453618371629	0.028480176765169	448
MASP2	CFL1	Survival_Years	0.998610293729109	0.94335895783324	0.751719145387879	-0.0165190698938756	0.228193057436254	0.942383663954228	0.0162356826748876	0.0437969858544538	0.711364738105681	-0.000356780026858124	0.124481534657355	0.997716825616678	-8.8581649976935e-05	0.124829216274998	0.999434715501367	-0.000268198376881254	0.00377485012354752	-0.0710487484544701	176
MASP2	ITIH1	Survival_Years	0.998610293729109	0.272759587677288	0.0866519445515078	0.0617328836590383	0.0221255564830481	0.00540356902829087	0.106763469432364	0.0895112297507681	0.233352136070162	0.076060807078434	0.0540720719421714	0.159946399839243	0.0694699902409306	0.0543384358277972	0.2014828794852	0.00659081683750339	0.00600951819816267	1.09672965788147	769
MASP2	GM8909	Survival_Years	0.998610293729109	0.980144392807965	0.00101524722527802	0.126507368002329	0.080837395340153	0.118016706607504	0.000610403366682685	0.0245230255704835	0.980148556378968	0.076060807078434	0.0540720719421714	0.159946399839243	0.0759835865550952	0.0541972405630429	0.161337513958674	7.72205233387867e-05	0.00310273580423385	0.0248878822468271	769
MASP2	H2-D1	Survival_Years	0.999559677394135	0.994584878366934	0.000668162375384653	-0.000564364765083498	0.0831548975262269	0.994586853064983	-0.107617604239028	0.025697357159811	3.18514116148732e-05	0.0908994372816087	0.0565173863801231	0.108221828279686	0.0908387016976734	0.0558453040597971	0.10428122117529	6.07355839352079e-05	0.00894894260406764	0.00678690060070351	707
MASP2	CTSA	Survival_Years	0.998610293729109	0.761360951231459	0.0256512654489183	0.0353203150205481	0.102090220657177	0.729618435370772	0.0357860510313543	0.0564464315546067	0.526600728942948	0.0492753310079736	0.0973529441577663	0.613140280652459	0.0480113564122048	0.0974752846289346	0.622710502824555	0.00126397459576885	0.00416199914370167	0.303694102792311	306
MASP2	ITIH2	Survival_Years	0.998610293729109	0.119708926518066	0.199489994485189	0.0938610381747824	0.0202148895278362	4.05495131346376e-06	0.161657811160802	0.0978860016187813	0.0990604158451665	0.076060807078434	0.0540720719421714	0.159946399839243	0.0608874370938181	0.0547853885045293	0.266763423647229	0.0151733699846158	0.00975154511052657	1.55599649210836	769
MASP2	RBP4	Survival_Years	0.998610293729109	0.0824198153462302	0.20404446912346	0.186333426385975	0.0455429726451417	4.75596122154148e-05	0.0832904074294914	0.0434204047471236	0.0554640552448745	0.076060807078434	0.0540720719421714	0.159946399839243	0.060541020077013	0.0545781033401052	0.26767871834019	0.015519787001421	0.0089357739500494	1.73681508598762	769
MASP2	H9H9R5	Survival_Years	0.998610293729109	0.500538983694329	0.607707373961762	0.428259057523851	0.41670996923585	0.305535464885429	0.019912151152328	0.0223234085815113	0.37366164705254	0.0140323442682217	0.121571782860296	0.90824420733042	0.00550478518245338	0.122019589490522	0.964069434735944	0.00852755908576843	0.0126588898403141	0.673641938064043	191
MASP2	SCGB1B2	Survival_Years	0.998610293729109	0.823638252407734	0.00343334180845302	-0.0747831586039725	0.193388757986152	0.699093782348376	-0.00287380957526708	0.0105376990755073	0.785149187258174	0.0625957359490657	0.0546086865272668	0.25206905305746	0.0623808233918009	0.0546495535905658	0.254054957961655	0.000214912557264813	0.00096430429566356	0.222867987036112	743
MASP2	H2-T3	Survival_Years	0.998610293729109	0.28078118078724	0.131117846901446	0.234140097666565	0.0516386796548803	6.735814030823e-06	0.0425938545217179	0.0383576348540219	0.267168192013108	0.076060807078434	0.0540720719421714	0.159946399839243	0.0660878778207235	0.0548045068672381	0.228245568405352	0.0099729292577105	0.00924646978289956	1.0785661438222	769
MASP2	F10	Survival_Years	0.796837581290706	0.044475225960106	0.209550245827155	0.0704361625362724	0.0243324296514374	0.00390561457022559	0.226283775935263	0.08104714845407	0.00537270062818726	0.076060807078434	0.0540720719421714	0.159946399839243	0.0601222462573364	0.0541290154656574	0.267047193428063	0.0159385608210976	0.00793127337015468	2.00958409542083	769
MASP2	SERPINA7	Survival_Years	0.998610293729109	0.473888850152466	0.028915617378883	-0.0827074193870227	0.088331429091681	0.349422266662071	-0.0261901120516181	0.0235580022388325	0.266632626776891	0.074911649053297	0.0553786923652509	0.176578175554665	0.0727455324720507	0.0554037385338473	0.189606374601498	0.0021661165812463	0.00302460122415877	0.716166006925014	732
MASP2	FGG	Survival_Years	0.998610293729109	0.555880510252309	0.0458865184767969	-0.0283909023092803	0.0472310286142809	0.54795155845905	-0.122932536322517	0.0417292721125786	0.00332012244154248	0.076060807078434	0.0540720719421714	0.159946399839243	0.0725706414490694	0.0538085937047175	0.177849740675456	0.00349016562936464	0.00592586682427131	0.58897132400437	769
MASP2	MYH10	Survival_Years	0.998610293729109	0.238259814233551	0.231748452970747	-0.477499187011177	0.326316631304225	0.145003562934216	-0.0394993816163228	0.0198270296978409	0.0477588562949934	0.0813853226093344	0.0908020485669343	0.371206640514628	0.062524400000096	0.0906110853674371	0.491003995538878	0.0188609226092384	0.0159926755495808	1.17934754261508	214
MASP2	H2-Q2	Survival_Years	0.998610293729109	0.29693104490295	0.115460077182827	0.228000996037191	0.0763364462738624	0.00292153818969265	0.0314746966883071	0.0282761835250112	0.266055656062908	0.0621536237459736	0.0560479424735167	0.267852991113376	0.0549773615510712	0.0564076410544426	0.330087129005306	0.00717626219490251	0.00688015912521685	1.04303724147897	698
MASP2	KNG2	Survival_Years	0.796837581290706	0.035311518807131	0.272766192267451	-0.101536408611503	0.0232010589805279	1.37904379303183e-05	-0.204328841361277	0.0851144278423537	0.0166111635230181	0.076060807078434	0.0540720719421714	0.159946399839243	0.0553139903508603	0.054588485166452	0.311250861748284	0.0207468167275736	0.00985705690838167	2.10476787548341	769
MASP2	OLFM1	Survival_Years	0.998610293729109	0.828972463319575	0.011788584154653	0.0132993105873937	0.0609810447586309	0.827421450862834	0.0536184419714528	0.0341141177056248	0.116451954598653	0.060489733426472	0.0558389268772564	0.279043003415201	0.0597766451134816	0.0557837638337576	0.284269744717587	0.000713088312990495	0.00330103511981185	0.216019608125568	743
MASP2	GPLD1	Survival_Years	0.998610293729109	0.698154891476163	0.0246882263877197	0.0817123199909804	0.0338916060114902	0.0161503560776758	0.02298070137517	0.0584856521853417	0.694484571222312	0.076060807078434	0.0540720719421714	0.159946399839243	0.074183000654049	0.0543134438776985	0.172404659853252	0.00187780642438505	0.0048420488231858	0.387812368886763	769
MASP2	LRG1	Survival_Years	0.347396509451312	0.00185686097812001	0.569830498656856	-0.187185733657972	0.0521584011702282	0.000353955302221659	-0.231544182234216	0.0370467703216661	6.90710524331009e-10	0.076060807078434	0.0540720719421714	0.159946399839243	0.0327190394526871	0.0531954743305686	0.538695338011548	0.0433417676257469	0.0139263189444081	3.11221994834105	769
MASP2	CEACAM1	Survival_Years	0.998610293729109	0.516840050729518	0.194333674056762	-0.422586557040619	0.373752246191573	0.259944874426134	-0.0214764482172053	0.0271455638288635	0.430068196218526	0.0467014188540431	0.126160628316502	0.711757976551378	0.0376257605444731	0.126832964579849	0.767128866452378	0.00907565830956994	0.0140008047355005	0.64822404719049	175
MASP2	2210010C04RIK	Survival_Years	0.998610293729109	0.981814793002843	0.00133083650176119	0.171008702348348	0.0653246524707736	0.00911576670290759	0.00100743861929538	0.0441963433654008	0.981823161331864	0.129452994979715	0.0646867795592076	0.0459045576292227	0.129280714208734	0.0651907453286731	0.0478991433059165	0.000172280770981313	0.00755824584329351	0.0227937506338431	527
MASP2	PPBP	Survival_Years	0.998610293729109	0.938289201095678	0.000419277872444411	-0.027941397707417	0.283555955523317	0.921591818894498	-0.0028329696943705	0.0226370972330483	0.900519246139221	0.188793967260842	0.0960724134463663	0.0506306289949607	0.188714810127919	0.0962853335966578	0.0512411996223545	7.91571329234657e-05	0.00102243396599426	0.0774202887973205	249
MASP2	TRY5	Survival_Years	0.998610293729109	0.820710704551691	0.0155493407087553	-0.176278549349651	0.0665030261731586	0.00821497490160169	-0.00724349309933498	0.0318445846684947	0.820129749052903	0.0821174659229129	0.0559125764207304	0.142371166814837	0.0808405934671379	0.0562314915449291	0.150985254877573	0.00127687245577497	0.00563414801223023	0.226630974728251	722
MASP2	GP5	Survival_Years	0.998610293729109	0.902082360172228	0.0238575849362425	0.0170030243665612	0.133152465832632	0.898476634972054	-0.0183890567289312	0.0400292927264972	0.646293617266537	-0.013105667672385	0.0914232407814809	0.886110376129447	-0.012792998092745	0.0915482697729771	0.888960731950939	-0.000312669579640093	0.00254138363865915	-0.123031239708877	315
SPA3N	Methionine (+)	Survival_Years	0.99977233289187	0.285957569105959	0.0233309466457917	-0.0713480202320054	0.0367897623499524	0.0528356068615682	0.067737552708126	0.053009664500524	0.201705438549948	-0.207147200431219	0.0533244308264033	0.000111563506140886	-0.202314260150133	0.0534358726908794	0.000165319196065659	-0.0048329402810859	0.00452933193820543	-1.06703159473023	767
SPA3N	N-acetylhistamine	Survival_Years	0.99977233289187	0.352061555576414	0.016482802879815	-0.110202259877912	0.0871277244296159	0.206326783588039	0.0307996974746038	0.0224149683339413	0.169835393040853	-0.205923488256596	0.053265780632928	0.000120337344886774	-0.202529291991339	0.0532912566628211	0.000156294501654128	-0.00339419626525737	0.00364732817865495	-0.930597988171458	763
SPA3N	3-Indoleacetonitrile	Survival_Years	0.99977233289187	0.0921795368040737	0.057844656353692	-0.105852302185715	0.034758789929954	0.00240598384562609	0.113446758316302	0.056129817943406	0.0436214453499268	-0.207600862383211	0.053397859210316	0.000110165050365664	-0.195592261839923	0.0536179957078857	0.000282835250049058	-0.0120086005432869	0.0071309512339406	-1.68401103153399	766
SPA3N	Allantoin (+)	Survival_Years	0.99977233289187	0.219816128266918	0.0454665969805143	0.210492928382084	0.0647599726490314	0.00121064014650429	-0.0455833769150846	0.0344009833104933	0.185606255122867	-0.21103357474747	0.0575255671814125	0.000263449901168756	-0.201438596255069	0.0579471679966246	0.000541565080692217	-0.00959497849240045	0.00781975878837471	-1.22701719478418	686
SPA3N	Indole-3-carboxylic acid	Survival_Years	0.99977233289187	0.842848075632083	0.00435335905474972	-0.247264160068589	0.106775097492401	0.0208449356711116	0.00365754921929814	0.0183812787715445	0.842331392393958	-0.207743221784694	0.0533194337893178	0.000106579710954678	-0.206838840949075	0.0535473515519341	0.00012197853289607	-0.000904380835619277	0.0045617791115378	-0.198251781488474	759
SPA3N	N6-methyllysine (+)	Survival_Years	0.99977233289187	0.820109176057815	0.00546696361839024	0.0151594655766139	0.0663977222257469	0.819465373764705	-0.0747035706955192	0.0292763286147117	0.0109190962334474	-0.207147200431219	0.0533244308264033	0.000111563506140886	-0.20601473422281	0.053130664509037	0.000114837071044191	-0.00113246620840887	0.00497996265537244	-0.227404558383013	767
SPA3N	3-Hydroxymethylglutarate (+)	Survival_Years	0.99977233289187	0.881966793531953	0.00238283014851502	0.0829082180079486	0.0486371627116802	0.088700275355357	-0.00632599665005956	0.0424441405716325	0.881562066212082	-0.220106795991122	0.05504622752505	7.03767287497917e-05	-0.219582318881742	0.0551963515795462	7.65536963860514e-05	-0.00052447710938069	0.00353239327960886	-0.148476420337536	732
SPA3N	Isoeugenol	Survival_Years	0.99977233289187	0.304004612829832	0.039617438925143	-0.35371820149718	0.102667230016136	0.000604991944800358	0.0219457295757099	0.0203780685662214	0.281888981812389	-0.19593906639778	0.0549629059065851	0.000389059537601886	-0.188176462401716	0.055427234117283	0.000725592271774015	-0.00776260399606358	0.0075520267513175	-1.02788354062826	710
SPA3N	9-Methylguanine	Survival_Years	0.183461752274673	0.000701574578488232	0.280748584171076	0.204653322053439	0.0254345424713741	3.35200912410258e-15	-0.28416974937197	0.0760512582929287	0.000200803634576366	-0.207147200431219	0.0533244308264033	0.000111563506140886	-0.148990917195152	0.0551111517065619	0.00701834265348402	-0.0581562832360668	0.01716049481484	-3.38896307266003	767
SPA3N	Pyridoxal (-)	Survival_Years	0.99977233289187	0.24834248128918	0.0346729228632056	-0.0360056409455239	0.0287026049654587	0.210075180563044	0.199479823529528	0.0676265897807528	0.00328007688057383	-0.207147200431219	0.0533244308264033	0.000111563506140886	-0.199964801529338	0.0531075246386183	0.000179447146215365	-0.00718239890188064	0.00622184168354834	-1.15438470909219	767
SPA3N	Urate (+)	Survival_Years	0.99977233289187	0.436494346459039	0.038261704513446	0.151506028326188	0.179130556081089	0.398364953689068	-0.0564926429604461	0.0284527940343788	0.0480287598509451	-0.223695626565167	0.087531227810724	0.0111068598690083	-0.215136650600581	0.0872001727342478	0.0141947366798183	-0.0085589759645866	0.0109994636977498	-0.77812666142419	312
SPA3N	Phenylalanine (+)	Survival_Years	0.99977233289187	0.718720704696823	0.00263923103320417	-0.00977172456774556	0.0225116690501372	0.664360228862844	0.0559480894113626	0.0867017663899465	0.518935389438431	-0.207147200431219	0.0533244308264033	0.000111563506140886	-0.206600491111399	0.0533520003497603	0.000117222134417952	-0.000546709319819438	0.00151792413128409	-0.360169068105498	767
SPA3N	Glycerol 3-Phosphate (+)	Survival_Years	0.99977233289187	0.644085175963263	0.00404639164242621	0.0399603157980092	0.0644268476006199	0.535286831219075	-0.0209757776893903	0.0302935675236679	0.488891034981574	-0.207147200431219	0.0533244308264033	0.000111563506140886	-0.206309001730642	0.0533567544731435	0.000119991407174918	-0.000838198700576872	0.00181430401510307	-0.461994623612874	767
SPA3N	Pro-gly	Survival_Years	0.99977233289187	0.774597593240671	0.0048789472362135	-0.0746313085525153	0.0420340700184176	0.0762242535580548	0.0135099118789336	0.0465593619275618	0.771770624149766	-0.206655729840704	0.053385031511046	0.000117878830094208	-0.20564746743875	0.0535307706295544	0.000132622649152677	-0.00100826240195398	0.00352088373776316	-0.286366286719407	765
SPA3N	4-Quinolinecarboxylic acid	Survival_Years	0.99977233289187	0.0945683001738322	0.0592334035368932	-0.348478295556014	0.121459608377322	0.00423815762852254	0.0346998152637257	0.0168685485682382	0.0400425478693074	-0.204143806655989	0.0548705462000963	0.000214477654625787	-0.192051674176777	0.0550614767818681	0.000516612825044746	-0.0120921324792117	0.00723310127205424	-1.67177701851497	734
SPA3N	N-acetylleucine (+)	Survival_Years	0.99977233289187	0.507291605935713	0.00961941376505101	-0.0329812962220806	0.0432127353238917	0.445566650190474	0.0604171108922578	0.0451256949189394	0.181023198321245	-0.207147200431219	0.0533244308264033	0.000111563506140886	-0.205154565799999	0.0533169417037007	0.000129367014652513	-0.00199263463121985	0.00300520644239497	-0.66306081442839	767
SPA3N	Hexanoylglycine	Survival_Years	0.99977233289187	0.268725411050194	0.0301002854491468	-0.152611791823266	0.0576672883825656	0.00830732513728034	0.0414081386494259	0.0340130709225027	0.223832614020873	-0.209943864021869	0.0534463893916561	9.35994099495304e-05	-0.203624493786514	0.0536805934127437	0.00016080148161987	-0.00631937023535511	0.00571370307828111	-1.10600256064692	762
SPA3N	N-acetylasparagine (+)	Survival_Years	0.99977233289187	0.254129501197211	0.0301924894900595	-0.17499819970932	0.0905806227218016	0.053749447253756	0.0315989679294693	0.0223670843673741	0.15815599014729	-0.18315026663006	0.0548897785915557	0.000890573064071856	-0.17762050412973	0.0549920087600321	0.00129351341803032	-0.00552976250032968	0.00484906761807012	-1.14037644674678	753
SPA3N	Guanidinosuccinic acid (+)	Survival_Years	0.793809764599676	0.00889776622562628	0.133834015791091	-0.28937107432301	0.0659120592206635	1.29544769743532e-05	0.0958055042593716	0.0294120437926136	0.00117543057688409	-0.207147200431219	0.0533244308264033	0.000111563506140886	-0.179423858737627	0.0536639007102708	0.000868664284144981	-0.0277233416935921	0.010597780326875	-2.61595738338605	767
SPA3N	Dimethylysine	Survival_Years	0.793809764599676	0.0151780069713131	0.13463804111106	0.178045039884432	0.0339803845957781	2.09501851672468e-07	-0.156645157347842	0.057168131309333	0.00628926380181889	-0.207147200431219	0.0533244308264033	0.000111563506140886	-0.179257307143519	0.0540604998018571	0.000957799526422966	-0.0278898932876996	0.0114862863737229	-2.42810359939337	767
SPA3N	Citrulline (+)	Survival_Years	0.99977233289187	0.384639777133235	0.0270385697697536	-0.093001149910386	0.0292867939113153	0.00155705105893647	0.0602246750375198	0.0666265433300481	0.366332723973225	-0.207147200431219	0.0533244308264033	0.000111563506140886	-0.20154623639975	0.0536897211248884	0.00018763406518979	-0.00560096403146866	0.00644248709797238	-0.869379161540181	767
SPA3N	Alanine (+)	Survival_Years	0.99977233289187	0.380659609397665	0.0242019954864815	-0.0815924109231847	0.029335396273254	0.00554951206468346	0.0614441411051512	0.0665145415987801	0.355904745429456	-0.207147200431219	0.0533244308264033	0.000111563506140886	-0.202133824821345	0.0536050974846513	0.000175601395153151	-0.00501337560987364	0.00571858206112713	-0.876681589296894	767
SPA3N	Serotonin	Survival_Years	0.99977233289187	0.480266479964668	0.0120311096553538	0.142736423418165	0.184310861040337	0.438932188249684	-0.0188397669869146	0.0109792500333214	0.0866087126228226	-0.223513959624428	0.0540320509624659	3.94498373206462e-05	-0.220824838666685	0.053981070880253	4.79188811669964e-05	-0.00268912095774381	0.00380963295004334	-0.705874028549974	731
SPA3N	Arginine (+)	Survival_Years	0.99977233289187	0.244519923777382	0.0271522423349696	-0.0537713394015832	0.0264613131941427	0.0424995450965714	0.104600537158153	0.0736816907436593	0.156133947597776	-0.207147200431219	0.0533244308264033	0.000111563506140886	-0.2015226894461	0.0534353101449763	0.000175225772351495	-0.00562451098511897	0.00483303665521788	-1.16376336170482	767
SPA3N	Sarcosine	Survival_Years	0.99977233289187	0.389476383965463	0.014270543774205	-0.0477541727909719	0.034847049379848	0.17097574504022	0.0619025106852355	0.055980293079013	0.269173420579027	-0.207147200431219	0.0533244308264033	0.000111563506140886	-0.204191097239761	0.0533834587498435	0.000141713953633846	-0.00295610319145772	0.0034350632158246	-0.860567333328711	767
SPA3N	Glucosamine	Survival_Years	0.99977233289187	0.405310987993055	0.014099876960267	-0.0646321474865797	0.0433011430313907	0.135959487573001	0.0452150708158051	0.0451056591268001	0.316463517059089	-0.207260469989798	0.0533459215303138	0.000111325028767692	-0.204338122864215	0.0534253464837491	0.000141868428315647	-0.00292234712558326	0.0035117039050194	-0.832173555807552	766
SPA3N	4-Pyridoxic acid (+)	Survival_Years	0.99977233289187	0.267934823040737	0.0257708550537148	-0.106853917821757	0.0509148373591372	0.0361803485829974	0.0499594267193896	0.0383016760654682	0.19251089606715	-0.207147200431219	0.0533244308264033	0.000111563506140886	-0.201808839954123	0.0534563156281726	0.000172577291285705	-0.00533836047709575	0.00481874999925189	-1.10783096818149	767
SPA3N	Tyrosine (+)	Survival_Years	0.99977233289187	0.304528217455198	0.0218980488577607	-0.0773031671827684	0.0404744133209523	0.0565253503440228	0.0586796075905453	0.0481886836110255	0.223721063304898	-0.207147200431219	0.0533244308264033	0.000111563506140886	-0.202611080915428	0.0534372055442851	0.000161793390830065	-0.00453611951579117	0.00441784844696759	-1.02677119195992	767
SPA3N	N6-acetyllysine	Survival_Years	0.99977233289187	0.643338046653115	0.00489846356403285	0.0158632989902271	0.0303137403464294	0.60091797077753	-0.0639654471827621	0.0643620655039019	0.320624133551976	-0.207147200431219	0.0533244308264033	0.000111563506140886	-0.206132497417515	0.0533346428090591	0.000120816665217684	-0.00101470301370374	0.002191409383209	-0.463036720331027	767
SPA3N	Kynurenate (+)	Survival_Years	0.99977233289187	0.180921387992096	0.0499081859703957	-0.27513979745551	0.0728099246410727	0.000170296153475779	0.0390955638830138	0.0273282903684905	0.152973477603742	-0.215530685378187	0.0539828359821036	7.19230717060297e-05	-0.204773939850006	0.0544659510019824	0.000183667355258056	-0.0107567455281814	0.00803988107820999	-1.33792346224309	755
SPA3N	N-acetylglutamine (+)	Survival_Years	0.99977233289187	0.650366067702263	0.00995858773603567	-0.0407540775659106	0.0824846235580348	0.621452213601665	0.0396060063358547	0.0347814875408729	0.255335925482292	-0.162081843035498	0.0663150922415444	0.0148431757527267	-0.16046773678121	0.0663118314240101	0.0158584079273701	-0.00161410625428737	0.00356115405472231	-0.453253700762247	554
SPA3N	Homo-arginine	Survival_Years	0.99977233289187	0.221831257383405	0.0299967437476304	0.086542417941624	0.0403626968862344	0.0323454818764015	-0.0717999524067574	0.0482985748879041	0.137546866636596	-0.207147200431219	0.0533244308264033	0.000111563506140886	-0.200933458941845	0.05344500018475	0.00018347168564896	-0.00621374148937432	0.0050862553025449	-1.22167314060411	767
SPA3N	Pyridoxal	Survival_Years	0.99977233289187	0.966044503453756	0.00139705896607428	0.12631179704336	0.0363262477791551	0.000536128588359372	-0.00229112181921514	0.0538163765303794	0.966053367163818	-0.207146384839801	0.0533597343546583	0.000112745409650399	-0.206856989125571	0.0538264256187268	0.000131884588991692	-0.000289395714230317	0.00679815271656183	-0.042569757740994	766
SPA3N	Trimethyllysine	Survival_Years	0.99977233289187	0.521587714661905	0.00882914037216864	0.0417102254651537	0.0331466513171124	0.208656870398166	-0.0438485213137231	0.0588783694059777	0.456669156713829	-0.207147200431219	0.0533244308264033	0.000111563506140886	-0.20531826872091	0.0533968387114655	0.000130767277704535	-0.00182893171030899	0.00285369319476601	-0.640899909514957	767
SPA3N	N-acetylmethionine (+)	Survival_Years	0.99977233289187	0.36796549190876	0.015981715998765	-0.0671698923622183	0.0568246236522466	0.237571527361511	0.0493733563158896	0.0355379184982486	0.165164760057837	-0.207512324055567	0.0543721679907301	0.000146919596521104	-0.204195921026267	0.05438968073091	0.000187776959941318	-0.00331640302929975	0.00368370182626632	-0.900290844837774	744
SPA3N	Homocitrulline (+)	Survival_Years	0.99977233289187	0.950672088779616	0.00088179370847216	0.00273426900231155	0.0441619778703921	0.950647442061627	-0.0668043626700404	0.044141044538926	0.130594101535146	-0.207147200431219	0.0533244308264033	0.000111563506140886	-0.206964539333151	0.0532785671969183	0.000111614042551222	-0.00018266109806787	0.00295268054493756	-0.0618628040818866	767
SPA3N	Cryptochlorogenic acid	Survival_Years	0.99977233289187	0.968478947872934	0.000250490249495721	0.00549813872586275	0.138609420119695	0.968373393820665	-0.0090876731527267	0.0200044246881148	0.649803613214086	-0.199469990506929	0.0651582662385373	0.00231070791640044	-0.19942002521924	0.0652051646730229	0.00233352816898496	-4.99652876889898e-05	0.00126442983248328	-0.0395160620268349	573
SPA3N	Caffeine	Survival_Years	0.99977233289187	0.202357892491232	0.030624832621105	0.173419044448802	0.103852369104642	0.0953674581026659	-0.036919402936175	0.0187038502714122	0.0487639364353715	-0.209063267643771	0.0530857021670756	8.98020934785008e-05	-0.202660740064959	0.0530818704477626	0.000145818165554948	-0.00640252757881176	0.00502213161904087	-1.27486256125532	764
SPA3N	5-Valerolactone	Survival_Years	0.99977233289187	0.879272060278512	0.000559892695237937	-0.0140714207025988	0.0414657053356902	0.734442937637134	0.00815002507453954	0.0479817322784632	0.865169790183568	-0.20482930485785	0.0537569960698076	0.000150483924915972	-0.20471462242629	0.0537969773163906	0.000153490450588755	-0.000114682431560575	0.000755025782499363	-0.15189207338184	751
SPA3N	Adrenochrome	Survival_Years	0.99977233289187	0.185494839645457	0.0335596177452064	-0.237262325349442	0.114380025407151	0.038390306715816	0.0292999777913444	0.017035199540251	0.085853215033986	-0.207147200431219	0.0533244308264033	0.000111563506140886	-0.200195419567758	0.0534078302488204	0.000191702002043967	-0.00695178086346136	0.00525049180106024	-1.32402470603946	767
SPA3N	Spermine	Survival_Years	0.99977233289187	0.737559503260863	0.00367897357758203	0.0476568364903971	0.070102842812348	0.496914075732966	-0.0142122393081242	0.0369032189981708	0.700298998972689	-0.18410307945588	0.0600694987570777	0.00228673608046284	-0.18342576909101	0.0601426445950229	0.00240214512738321	-0.000677310364869667	0.0020212974043384	-0.335086941395129	560
SPA3N	Asymmetric dimethylarginine (+)	Survival_Years	0.793809764599676	0.0136298414042414	0.11924603936763	0.103159196049603	0.0248539066209025	3.69756407501663e-05	-0.239450133031648	0.0780621399918428	0.00223713778194656	-0.207147200431219	0.0533244308264033	0.000111563506140886	-0.182445717213704	0.053634778871517	0.000705543091808941	-0.0247014832175154	0.0100132742828398	-2.46687372379757	767
SPA3N	Indolelactic acid (+)	Survival_Years	0.99977233289187	0.753875126751885	0.0116447626192688	-0.299537309027943	0.0819220966865801	0.000273876939006119	0.00761891701543239	0.0242106385174416	0.753083393241109	-0.195980800564668	0.0539939904375978	0.000303254522344933	-0.193698650664158	0.054511343806241	0.000404434247598894	-0.00228214990050982	0.00727879967116414	-0.313533824752843	762
SPA3N	N6-carboxymethyllysine (+)	Survival_Years	0.99977233289187	0.268566272132133	0.0417665538392567	-0.199167313729466	0.0518810244880032	0.00013404085770418	0.0434399828840078	0.0375975931323528	0.248299592893359	-0.207147200431219	0.0533244308264033	0.000111563506140886	-0.198495375731757	0.0538358047277499	0.000243320303442779	-0.00865182469946182	0.00782000804410029	-1.10637030686805	767
SPA3N	Acetoacetic acid (+)	Survival_Years	0.99977233289187	0.490118780103283	0.0100866773612099	0.0224650102015127	0.0169671359827744	0.185897820045838	-0.0930080582330162	0.115015934682487	0.41897219042666	-0.207147200431219	0.0533244308264033	0.000111563506140886	-0.205057773454191	0.0533993361506793	0.00013343738679732	-0.0020894269770276	0.00302762886644711	-0.690119915351289	767
SPA3N	2-Piperidinone	Survival_Years	0.99977233289187	0.764487059492968	0.00169575800994529	0.0252114721748083	0.0574116896104232	0.660690840685289	-0.0139330032745958	0.0340022469166464	0.682094414202332	-0.207147200431219	0.0533244308264033	0.000111563506140886	-0.20679592890685	0.0533610412652106	0.000115812490915187	-0.000351271524368983	0.00117249286987919	-0.299593740305797	767
SPA3N	Phosphocreatine (+)	Survival_Years	0.99977233289187	0.394007880837839	0.0190014712946059	0.274156744637736	0.135955695900288	0.0441286295302773	-0.0143128672538172	0.015217950440578	0.347274019577775	-0.20650869776871	0.0546569478666791	0.000171400789948003	-0.202584728675971	0.0548204563647427	0.000236739327936933	-0.00392396909273857	0.00460358970081904	-0.852371594288789	718
SPA3N	3-O-methyldopa	Survival_Years	0.99977233289187	0.159425892194628	0.0439321626211955	-0.273599512519075	0.0942562533304087	0.00380832778681214	0.0332618447016978	0.0206773429532192	0.108124055473669	-0.207147200431219	0.0533244308264033	0.000111563506140886	-0.198046775935349	0.0535674293457695	0.000234014225118669	-0.00910042449586969	0.00646794019325038	-1.40700504704209	767
SPA3N	Kynurenine (+)	Survival_Years	0.793809764599676	0.0142156511619877	0.123555630452131	0.205122071842271	0.0706587190520839	0.00380499540502913	-0.124775470117882	0.0272503723225944	5.4767832769975e-06	-0.207147200431219	0.0533244308264033	0.000111563506140886	-0.181552997485546	0.0529217948641379	0.000635410260212866	-0.0255942029456733	0.0104390827277354	-2.45176742183224	767
SPA3N	Gly-his (+)	Survival_Years	0.99977233289187	0.210870373089981	0.0336113623134866	-0.183280431783561	0.0785240253017697	0.0198686454585718	0.0396526432500256	0.0267542213201783	0.138753399545889	-0.216223118493119	0.0561833464614424	0.00012947684476932	-0.208955564916895	0.0563500799574802	0.000224975981623656	-0.00726755357622418	0.00580857943246244	-1.25117572389696	734
SPA3N	Dethiobiotin (+)	Survival_Years	0.99977233289187	0.491947810747361	0.0122018572144549	-0.0968761193745631	0.0572904992664783	0.0912889965850912	0.0269945055388567	0.0358908580133786	0.452227501855318	-0.214321713086561	0.0543851962908156	8.93555066707224e-05	-0.211706590145521	0.054513072781914	0.000112690021808151	-0.00261512294103958	0.00380539759469853	-0.687214115203843	720
SPA3N	Tryptophan (+)	Survival_Years	0.795263455835749	0.0197675428792825	0.136271560508026	-0.199190318028951	0.0350542910336285	1.90454534987699e-08	0.141715082022854	0.0554527148750106	0.0107976140469182	-0.207147200431219	0.0533244308264033	0.000111563506140886	-0.178918928173588	0.0542641823657072	0.00102285080748871	-0.0282282722576311	0.0121113380184749	-2.33073110622221	767
SPA3N	Gamma-glutamylalanine (+)	Survival_Years	0.99977233289187	0.821328595494025	0.0014607377299876	0.0389263815626746	0.0605845380360027	0.52073699179345	-0.00777333312740599	0.0322238981610809	0.809444056537813	-0.207147200431219	0.0533244308264033	0.000111563506140886	-0.206844612699888	0.0533728199684602	0.000115785970945911	-0.000302587731331184	0.00133985314683651	-0.22583648965233	767
SPA3N	N-acetylgalactosamine	Survival_Years	0.99977233289187	0.728739895569632	0.00229173924758468	0.0164322360555938	0.0362126957180824	0.650127042473022	-0.0291059793984004	0.0541241768994239	0.590902148551973	-0.208695786227789	0.0533637073090062	0.000100418193506219	-0.208217509903685	0.0533966933337943	0.000105165617851015	-0.000478276324103765	0.00137910391425363	-0.346802238149405	762
SPA3N	5-Hydroxy-tryptophan (+)	Survival_Years	0.793809764599676	0.00745493013343765	0.168325615008797	-0.830716648092042	0.149442043626857	3.79899342061898e-08	0.040310962837576	0.0132047456799142	0.00234908133980999	-0.198941723326209	0.0538733573606831	0.000238213817859428	-0.165454735396415	0.0546833620673155	0.00256710220659617	-0.033486987929794	0.0125147192190467	-2.6758081698572	757
SPA3N	Gly-phe	Survival_Years	0.99977233289187	0.656829176785936	0.00941385054930589	-0.0384912047222875	0.0843861003128758	0.648452469837881	0.053626352313698	0.027318606342174	0.0500874452541311	-0.219266589649467	0.057947887295478	0.00016917124460559	-0.217202446744051	0.0578264584472403	0.000188626043363523	-0.00206414290541606	0.0046458817059223	-0.444295192188129	649
SPA3N	Pantothenic acid (+)	Survival_Years	0.99977233289187	0.544582184043639	0.0159528935851691	0.104595468824569	0.0383931846057386	0.00659394428212511	-0.0315940765128891	0.0508382141416424	0.53448478967947	-0.207147200431219	0.0533244308264033	0.000111563506140886	-0.203842603186274	0.053610712406216	0.000155088361917422	-0.00330459724494494	0.00545404466039138	-0.605898457147544	767
SPA3N	Propionylcarnitine	Survival_Years	0.99977233289187	0.628794967004488	0.00647963021965915	0.0203138960006461	0.0391278806608483	0.603798216027608	-0.0660748317205734	0.0498378669630746	0.185313183449287	-0.207147200431219	0.0533244308264033	0.000111563506140886	-0.205804963171387	0.0533070206099511	0.000122842077222062	-0.00134223725983192	0.0027765238433298	-0.483423638898851	767
SPA3N	Carnosine (+)	Survival_Years	0.99977233289187	0.441867833923659	0.0208668734116173	-0.162612800331956	0.0587761523114642	0.0058036212791146	0.0265816368708074	0.0332023767482357	0.423621380134548	-0.207147200431219	0.0533244308264033	0.000111563506140886	-0.20282468602225	0.0536098212849816	0.000167131326099969	-0.00432251440896917	0.00562064134261029	-0.769042916188233	767
SPA3N	Acetylcarnitine	Survival_Years	0.99977233289187	0.462525179482973	0.0168647372200248	0.0785625188544452	0.034009779442032	0.0211600013335106	-0.044467554656805	0.057382341803932	0.438623936054122	-0.207147200431219	0.0533244308264033	0.000111563506140886	-0.203653717330083	0.0535288645745604	0.000153690823957841	-0.00349348310113631	0.00475501048056248	-0.734695142190951	767
SPA3N	Serine (+)	Survival_Years	0.99977233289187	0.0675182476549463	0.0733334081137646	-0.100732018548143	0.0271054944291675	0.000217260352311252	0.150804187266298	0.0718157564212673	0.0360750296286679	-0.207147200431219	0.0533244308264033	0.000111563506140886	-0.191956390242373	0.0536927220069469	0.00037265559981081	-0.0151908101888464	0.00830912293794311	-1.82820862109026	767
SPA3N	Biopterin (+)	Survival_Years	0.99977233289187	0.051981811971944	0.0823776789760807	-0.281634012159822	0.10482045632787	0.0073957114731872	0.0602756694688456	0.021419727318269	0.00503891669045671	-0.206071339216287	0.0578954283110022	0.000398505724878757	-0.189095660588157	0.0579084995444334	0.00114978906694357	-0.0169756786281303	0.00873556084230042	-1.94328434482747	678
SPA3N	Anserine (+)	Survival_Years	0.99977233289187	0.734355086702032	0.00357686813644544	-0.0588984864311301	0.055586950069665	0.28968093403399	0.0125799195475538	0.035119362449772	0.720291489245997	-0.207147200431219	0.0533244308264033	0.000111563506140886	-0.206406262210443	0.053395650848691	0.000120472046503075	-0.000740938220776304	0.00218348115024839	-0.339338043148216	767
SPA3N	Diethanolamine	Survival_Years	0.99977233289187	0.791277856419993	0.00516918665128188	0.132008855651052	0.0642307914641577	0.0402042655054785	-0.00811144478177998	0.0303943465598691	0.789640336361908	-0.207147200431219	0.0533244308264033	0.000111563506140886	-0.206076417887899	0.0535082564086271	0.000127582436710298	-0.00107078254331947	0.00404600801075942	-0.264651612273622	767
SPA3N	Hist-ser (+)	Survival_Years	0.99977233289187	0.360595198290033	0.0356437114505685	-0.482645002866382	0.119725943435758	6.11732654779163e-05	0.0152979829815156	0.016297170711147	0.348194001516365	-0.207147200431219	0.0533244308264033	0.000111563506140886	-0.199763705391255	0.0539056345961986	0.000226305541876968	-0.00738349503996345	0.0080761763014175	-0.914231532893546	767
SPA3N	2-Aminophenol	Survival_Years	0.99977233289187	0.765858805335783	0.00867675449894162	0.029370877226472	0.0981704140815293	0.76488396127521	-0.0611954961176567	0.0197607037172858	0.00202930028989554	-0.207147200431219	0.0533244308264033	0.000111563506140886	-0.205349835027934	0.0530236168758074	0.00011703571608877	-0.00179736540328474	0.00603555759791616	-0.297796081658685	767
SPA3N	Pseudouridine (+)	Survival_Years	0.99977233289187	0.318558289784276	0.0372538764613217	0.181780792108373	0.107697198828264	0.0921511859293579	-0.0399297628260502	0.0322953901038563	0.216983110140702	-0.194837815676842	0.0725026963610394	0.00747962184215957	-0.187579351761624	0.0726960139129563	0.0101990710598784	-0.00725846391521886	0.00727720313738291	-0.997424941724137	454
SPA3N	N-acetyltryptophan (+)	Survival_Years	0.991163620106138	0.0361069996128804	0.101048396380609	-0.280739321742122	0.0615567707815683	5.95817699138422e-06	0.0745598881140516	0.0315984906639675	0.0185511775381826	-0.207147200431219	0.0533244308264033	0.000111563506140886	-0.186215308012912	0.0538971878991201	0.000581380261413653	-0.0209318924183074	0.00998792217188164	-2.09572041692872	767
SPA3N	Valerylcarnitine	Survival_Years	0.99977233289187	0.977793861202342	3.50608542361874e-05	-0.00931961674163089	0.07189304882954	0.896893159525407	0.00078412217206415	0.0275134319097394	0.977271391706817	-0.208429551460002	0.0536989322874532	0.000113132993221619	-0.20842224374188	0.0537359328597749	0.00011443347381063	-7.30771812225303e-06	0.000262538331640657	-0.0278348615860609	758
SPA3N	Cytidine (+)	Survival_Years	0.99977233289187	0.32160744036231	0.0271245991285781	0.10166379105259	0.037604365895258	0.0070171271978102	-0.055268298714116	0.0518786222068651	0.287067409939292	-0.207147200431219	0.0533244308264033	0.000111563506140886	-0.201528415658915	0.0535798309323698	0.000182292798862999	-0.00561878477230404	0.0056688976110886	-0.99116003811984	767
SPA3N	N-methylalanine	Survival_Years	0.99977233289187	0.187668809425075	0.0356676999025545	0.0870639545761768	0.0361480604684878	0.0162577625385495	-0.0848624923666944	0.0539202622979493	0.115945736771009	-0.207147200431219	0.0533244308264033	0.000111563506140886	-0.199758736250584	0.0534782398864251	0.000201767964369821	-0.00738846418063503	0.00560791358661955	-1.31750678153527	767
SPA3N	2'-O-Methylcytidine	Survival_Years	0.99977233289187	0.0866239709900475	0.0628363566233845	0.164127948572869	0.0643897906609698	0.0110295362534659	-0.0781781317710303	0.0337786051960165	0.0209512919867165	-0.204200515121265	0.0560185991825911	0.000288205818602275	-0.191369298730426	0.0561089143274464	0.000687651235408052	-0.0128312163908386	0.00748838867231107	-1.71348162499672	679
SPA3N	5-Methylcytidine (+)	Survival_Years	0.99977233289187	0.231302196927537	0.0354981541784984	0.0816183700080103	0.0288010917476079	0.00472328788610587	-0.0897404088692337	0.067954045259878	0.187039392720022	-0.206333711294649	0.0534464850147902	0.000122945002846306	-0.19900924539889	0.0537069674784276	0.000226646402850036	-0.00732446589575924	0.00611896197364531	-1.19701118054109	765
SPA3N	Glucosamine 6-phosphate (+)	Survival_Years	0.99977233289187	0.682400861296615	0.0067066943687674	-0.0750562407382485	0.0444825634936524	0.0919596460253197	0.0185097594680094	0.0438849118923891	0.673307427996171	-0.207147200431219	0.0533244308264033	0.000111563506140886	-0.205757927468581	0.0534553748871889	0.000128684229017886	-0.00138927296263799	0.00339518529827139	-0.409189143033023	767
SPA3N	Glycine (+)	Survival_Years	0.99977233289187	0.515313162682285	0.00871246137138085	-0.0352352306482805	0.0296001293424448	0.234277495592981	0.0512203822350955	0.0659306861653146	0.437474486097933	-0.207147200431219	0.0533244308264033	0.000111563506140886	-0.205342438449272	0.0533891520945732	0.000130242111446213	-0.00180476198194668	0.00277405196595037	-0.650586940727472	767
SPA3N	Glycerophosphocholine	Survival_Years	0.991163620106138	0.0379264753883763	0.0917752908209191	-0.188821815745723	0.0467281314307451	5.8770772847682e-05	0.100682193353736	0.0416180268529238	0.0157930395862479	-0.207147200431219	0.0533244308264033	0.000111563506140886	-0.188136205868904	0.0537298530440973	0.000490129260035359	-0.0190109945623144	0.00915906275493253	-2.07564846655037	767
SPA3N	Uracil (+)	Survival_Years	0.99977233289187	0.14865759175736	0.0454658907266047	-0.399294342854479	0.191717330019797	0.0376287501704498	0.0214210033442847	0.0106860129565806	0.0453821130873601	-0.188125324654307	0.0550873308084199	0.000673489869942437	-0.179572039200667	0.0551375704309994	0.00117964255443333	-0.00855328545363975	0.00592214106819196	-1.44428938033573	740
SPA3N	1-Methyladenosine (+)	Survival_Years	0.99977233289187	0.0855293521817173	0.0767270612379768	0.105436720402275	0.0241759694239525	1.47500871045182e-05	-0.150742510504137	0.0805668344506287	0.0617329491191296	-0.207147200431219	0.0533244308264033	0.000111563506140886	-0.191253404498457	0.0539088813697719	0.000412889390698992	-0.0158937959327616	0.00924344285188455	-1.71946710629808	767
SPA3N	Guanosine (+)	Survival_Years	0.99977233289187	0.608234667468852	0.0114057351727577	-0.0766560342637922	0.143927502306507	0.594488307006004	0.0293761192706948	0.0155598228694424	0.0594714819974328	-0.197431973585545	0.0576885945028622	0.000659050534018074	-0.195180116780194	0.0575893709633067	0.000742772188946314	-0.00225185680535162	0.00439305281118765	-0.512594977145936	681
SPA3N	N4-acetylcytidine	Survival_Years	0.991163620106138	0.0380776693185324	0.0828034363237618	0.268880823071378	0.0815022986531261	0.00101614034543998	-0.0636587720517393	0.0238694568749646	0.00782032080060248	-0.206713921365036	0.0533523853708336	0.000116236690807592	-0.189597298340051	0.0535213421064648	0.000421096534667626	-0.0171166230249849	0.00825288194339812	-2.07401767556814	766
SPA3N	Ophthalmic acid (+)	Survival_Years	0.99977233289187	0.641387606691354	0.00445968643378818	0.0775624220251905	0.0930069004756746	0.404583499449149	-0.0119612165280097	0.0213025319061967	0.574632618238816	-0.208028285856888	0.0537623570305304	0.00011876474375375	-0.207100544932608	0.053812720870039	0.000129141342716042	-0.000927740924280173	0.00199188805123178	-0.465759571029335	757
SPA3N	Histamine	Survival_Years	0.99977233289187	0.994112308450763	7.59918544165362e-05	0.000875070605540029	0.118583503523703	0.99411414462121	-0.0179888340418517	0.0164507142176208	0.274527882897757	-0.207147200431219	0.0533244308264033	0.000111563506140886	-0.207131458931321	0.0533174477379131	0.000111479985097547	-1.57414998979622e-05	0.00213322753782673	-0.00737919402353077	767
SPA3N	5'-Methylthioadenosine	Survival_Years	0.99977233289187	0.251171888125738	0.0253252840176842	0.0521297679670492	0.0286325065137081	0.0690600687375822	-0.100634664012024	0.0680867305684221	0.139820109310149	-0.207147200431219	0.0533244308264033	0.000111563506140886	-0.20190113874683	0.053400287503769	0.000168753102594271	-0.00524606168438879	0.00457170098078306	-1.14750761400196	767
SPA3N	7-Methylguanosine	Survival_Years	0.99977233289187	0.080762699312092	0.0796075195344375	0.15080473352536	0.0337211243620114	8.994934251248e-06	-0.114340563743695	0.0602785883255242	0.0582452197024403	-0.216601375691	0.0546781524976982	8.19174644608788e-05	-0.199358277444493	0.0553317196582636	0.000336254138776718	-0.0172430982465074	0.00987420139519573	-1.74627775517086	741
SPA3N	Retinoic acid	Survival_Years	0.99977233289187	0.222446617744298	0.0284437276453047	-0.147565170486396	0.0986638839698751	0.135180933472981	0.0435601289229735	0.0206516815491653	0.0352610078754633	-0.225988588102272	0.0551821481811572	4.68731166126055e-05	-0.219560630251344	0.055136531204228	7.51486216684101e-05	-0.00642795785092798	0.0052686099199132	-1.22004816234979	750
SPA3N	Glutathione	Survival_Years	0.99977233289187	0.932960579421767	0.0023777402007957	0.2311382461174	0.0793850108161663	0.00370397033397377	-0.00208645963404146	0.0247928532108963	0.932955470880284	-0.2028230923823	0.0534681653152741	0.000160782946099175	-0.202340831761893	0.0538101339161473	0.000183157162480366	-0.000482260620407095	0.00573296980191804	-0.0841205582917511	759
SPA3N	Sphinganine	Survival_Years	0.99977233289187	0.763456760906516	0.00282677941789157	-0.0335340105861221	0.103076183953139	0.745053319783398	0.0204804395430425	0.0258520102461722	0.42857549069117	-0.242958920705983	0.0624722174911265	0.000112935929162064	-0.242272129429538	0.0624993901220063	0.000118841174721365	-0.000686791276444822	0.00228211883238722	-0.300944572516585	570
SPA3N	N-glycolylneuraminic acid (+)	Survival_Years	0.99977233289187	0.188796658616387	0.055219825827337	0.248364173564082	0.0583814319785885	2.36643883142557e-05	-0.0464642476103331	0.0336277108620549	0.167472030738454	-0.208983898176373	0.0535466125794002	0.000103706292471766	-0.197443843718356	0.0541617031160512	0.000285554240689381	-0.0115400544580173	0.00878140141850123	-1.31414724234151	763
SPA3N	Commendamide	Survival_Years	0.99977233289187	0.0698231200007626	0.0668151138811467	-0.578670948558537	0.186221245101733	0.00196362429991848	0.0249460488348429	0.0111743816845545	0.0259028614094738	-0.216052220875125	0.0551728440631448	9.88894058590379e-05	-0.201616667133078	0.0553949932750088	0.000293204998646425	-0.0144355537420461	0.00796199919246824	-1.81305641875744	719
SPA3N	Guanidoacetic acid (+)	Survival_Years	0.99977233289187	0.30982470215698	0.0403726421757269	-0.23513308012353	0.0575084536114518	4.80922752581546e-05	0.0355674318403839	0.0339238700043965	0.294771551390924	-0.207147200431219	0.0533244308264033	0.000111563506140886	-0.198784120630506	0.0539142256319343	0.000243327214847552	-0.0083630798007132	0.00823470138236164	-1.01558993002789	767
SPA3N	Thiamine monophosphate	Survival_Years	0.99977233289187	0.145445503229259	0.0408391539987784	0.146787754287199	0.0763228112175702	0.0548478594857439	-0.059641606963421	0.0267713523201755	0.0262054589006283	-0.214369219022074	0.0546344404448559	9.56628688884102e-05	-0.205614561473834	0.0546243422581556	0.000180925780600021	-0.00875465754824035	0.0060136042597453	-1.45580872470167	731
SPA3N	Indole	Survival_Years	0.99977233289187	0.59113290966772	0.00644846327150167	-0.0577793871836495	0.0517300652784222	0.264379035813438	0.0231186445354532	0.037731540620203	0.540252169247021	-0.207147200431219	0.0533244308264033	0.000111563506140886	-0.205811419317444	0.0533912658969268	0.00012581859766175	-0.00133578111377511	0.00248658505719711	-0.537195021706119	767
SPA3N	Cytosine	Survival_Years	0.99977233289187	0.177176838251586	0.0697912318885497	0.17705252682244	0.0333165702108826	1.41517643945399e-07	-0.081654063682794	0.0585235447175315	0.163360368678579	-0.207147200431219	0.0533244308264033	0.000111563506140886	-0.19269014213086	0.0542886874632853	0.00041036157079854	-0.0144570583003591	0.0107129101507004	-1.34949869801847	767
SPA3N	N-acylGly(20:0)	Survival_Years	0.99977233289187	0.749589326015727	0.00360117643485284	-0.0604902909587921	0.0543381153476897	0.265976295760582	0.0120703953103497	0.0362290392889177	0.739101420781316	-0.202750889193945	0.0534475541154621	0.000160728751335619	-0.202020747469634	0.0535246579574737	0.000173322912440535	-0.000730141724310692	0.00228754816814537	-0.319180918014354	758
SPA3N	Threonine (+)	Survival_Years	0.99977233289187	0.141859320862994	0.0445740726444646	-0.0884296589487145	0.0326059149172133	0.0068401327435606	0.104415130284214	0.0597548905734487	0.0809810772475569	-0.207147200431219	0.0533244308264033	0.000111563506140886	-0.1979138060711	0.0535128193585915	0.000232851457216438	-0.00923339436011864	0.00628591503902469	-1.46890218890888	767
SPA3N	S-adenosylmethionine	Survival_Years	0.99977233289187	0.196114787807838	0.0314355575528671	0.0543696886723227	0.0300743175955725	0.0710328093573336	-0.119768714886641	0.0647691174111701	0.0648295719040585	-0.207147200431219	0.0533244308264033	0.000111563506140886	-0.200635412690148	0.0533546235328996	0.000182909584898099	-0.00651178774107088	0.00503735361144524	-1.29270014443211	767
SPA3N	Phenylacetaldehyde	Survival_Years	0.99977233289187	0.707729064838519	0.00832678048553304	-0.210193233116007	0.10134592718439	0.0384585104201477	0.00838902496206329	0.0220076219197651	0.703185149214691	-0.211764472779192	0.0577382884691468	0.000264167146462229	-0.210001156499725	0.0579599883700633	0.00031299030039819	-0.00176331627946697	0.0047033335921604	-0.37490776380525	691
SPA3N	Cholic acid (+)	Survival_Years	0.99977233289187	0.76881123659394	0.00482502088643379	-0.0714124700027906	0.238391950274532	0.764601929804439	0.0130808443929789	0.00858669006564694	0.128111826734057	-0.193602355266736	0.054363910720078	0.00039397302451089	-0.192668219858911	0.0543164503623577	0.000415293143300711	-0.000934135407824777	0.00317808578731771	-0.293930205267739	724
SPA3N	3-Hydroxybenzaldehyde (+)	Survival_Years	0.99977233289187	0.0901853458730402	0.0557705360987409	-0.0918369263318634	0.0355734528778991	0.0100238773123347	0.123196400206148	0.0548548653327776	0.0250056375042739	-0.202866594469373	0.0534065849075401	0.000157419250632821	-0.19155261573929	0.0534999358317697	0.000365315344670385	-0.0113139787300828	0.00667719529415486	-1.69442082066806	765
SPA3N	Alkyl-PC(p-16:0)	Survival_Years	0.991163620106138	0.0372588054140998	0.0850644583213331	-0.165924997035337	0.0474701566860285	0.000501369143845427	0.106197768342943	0.0409436593435394	0.00967965165403389	-0.207147200431219	0.0533244308264033	0.000111563506140886	-0.189526336033757	0.0535538163654638	0.000426548193506597	-0.0176208643974623	0.00845970619565813	-2.08291682830617	767
SPA3N	LPC(15:0/0:0)	Survival_Years	0.99977233289187	0.53891019531393	0.0110677224355624	-0.0427879549593315	0.0631175484142418	0.498065182046721	0.0517437976841337	0.0355706474463205	0.146231285089144	-0.20004217648425	0.0579451181014666	0.000591111826963524	-0.197828165199516	0.0579165557025553	0.000674838280571061	-0.00221401128473347	0.0036031714462154	-0.614461820033283	685
SPA3N	5-Methylcytosine	Survival_Years	0.99977233289187	0.344595323033259	0.0548653828473304	0.192415134630138	0.0316215146578637	1.86213554528204e-09	-0.0590774481386212	0.0617489868379175	0.339011125835436	-0.207187019342031	0.053328242963991	0.000111365169130998	-0.195819624204834	0.0546387488116486	0.000360545921553712	-0.0113673951371978	0.0120274051095349	-0.94512449141554	766
SPA3N	LPC(18:1)	Survival_Years	0.99977233289187	0.112384057871836	0.0778794487804931	-0.196156521430888	0.03972523966133	9.75087185400695e-07	0.0822430458509615	0.0490539080913961	0.0940426264144133	-0.207147200431219	0.0533244308264033	0.000111563506140886	-0.191014690645213	0.0541221372928231	0.000442161728760356	-0.0161325097860057	0.0101617755801725	-1.58756800509186	767
SPA3N	3-Methylhistamine	Survival_Years	0.99977233289187	0.80196841451547	0.00662678133435835	0.0250006310658461	0.0992817415402536	0.801260830267744	-0.0607984096505884	0.0217390875443915	0.00530963936068749	-0.22937207859624	0.056315428995049	5.19322282346848e-05	-0.227852079987175	0.0560352191747032	5.34320486509482e-05	-0.00151999860906454	0.00606059029265032	-0.250800423006294	694
SPA3N	Thymine	Survival_Years	0.99977233289187	0.55691265891349	0.0148873057176684	0.13809838000161	0.0533058518840888	0.00976574476776183	-0.0221305779796413	0.0366920719151913	0.546596918946054	-0.205288789351631	0.0533987716944405	0.000131129182263238	-0.202232592384143	0.0536613302690664	0.000177082516324304	-0.00305619696748776	0.00520262705682367	-0.587433412794659	766
SPA3N	Taurocholic acid (+)	Survival_Years	0.99977233289187	0.494865562088796	0.00947779637693837	0.131125106474519	0.161451476722219	0.416958257381036	-0.0153545388340293	0.0121892168452465	0.208181190984303	-0.212429710389031	0.0535918587382574	8.08923254612303e-05	-0.210416344849551	0.0535944895904227	9.44019769929726e-05	-0.00201336553947922	0.002949594495973	-0.68259062126269	761
SPA3N	Tmao	Survival_Years	0.99977233289187	0.130643187658664	0.0506492333566261	0.226571796779991	0.0727421639991992	0.00191153020383053	-0.0463069413003798	0.0267856610485764	0.0842593627426879	-0.207147200431219	0.0533244308264033	0.000111563506140886	-0.196655353537406	0.0535982839816663	0.000260768089412076	-0.0104918468938126	0.00694102433090584	-1.51157039561096	767
SPA3N	Biliverdin	Survival_Years	0.99977233289187	0.419177661968151	0.0219488242908852	-0.297015883038334	0.107660169294111	0.0059439883753263	0.0155221517182889	0.0183719580912384	0.398449340737019	-0.210048863582051	0.0538314068949898	0.00010409407131793	-0.205438537982788	0.0541176145133593	0.000158992653568246	-0.00461032559926255	0.00570691685213055	-0.807848741924703	761
SPA3N	Bilirubin	Survival_Years	0.99977233289187	0.0679946014787076	0.0705109151419573	0.4530526369859	0.181175805992799	0.012632039416384	-0.0318279340812987	0.0119220925396225	0.00777464178968932	-0.204503507525253	0.056537715853135	0.00031999804449014	-0.190083778059908	0.056542916017103	0.00081796014735668	-0.0144197294653458	0.00790103720801399	-1.82504259703016	699
SPA3N	Taurine (+)	Survival_Years	0.99977233289187	0.76405845318011	0.00539608888213063	0.079601571707476	0.0423584485608341	0.0606017275425537	-0.0140320331227893	0.046149028031645	0.761167750625992	-0.206996570149963	0.0533590004518234	0.000114003874548285	-0.205879598259138	0.0535177144116374	0.000129841350594834	-0.00111697189082539	0.00372130923528255	-0.300155622713407	766
SPA3N	PC(16:0/18:0)	Survival_Years	0.99977233289187	0.808613041247427	0.00184322242394967	0.0625922635179225	0.0818855585130116	0.444879614102858	-0.00612376040469708	0.0239793930368268	0.798503606650641	-0.207951042690812	0.0534532008358778	0.000109096843730995	-0.207567742665841	0.0535079582462871	0.000114125573902939	-0.000383300024971419	0.00158247399816677	-0.242215685954686	762
SPA3N	N-acetylalanine (+)	Survival_Years	0.0210862434424359	4.03178650906997e-05	0.315625429827896	0.227073572586469	0.0359071130894133	4.38787382554779e-10	-0.287928372417059	0.0533404025360995	9.065025279968e-08	-0.207147200431219	0.0533244308264033	0.000111563506140886	-0.14176627625747	0.0537306276566401	0.00850195530222463	-0.0653809241737488	0.0159246199565395	-4.10565051801439	767
SPA3N	PC(18:0/20:4)	Survival_Years	0.99977233289187	0.655567495833524	0.0120395859511025	0.258138057023214	0.0912645736738856	0.00480257462683723	-0.00966136707187519	0.021389232687425	0.65162143819735	-0.207147200431219	0.0533244308264033	0.000111563506140886	-0.204653233907097	0.0536378005823151	0.000147182131518216	-0.00249396652412191	0.005591336863394	-0.446041185686682	767
SPA3N	Ureidopropionic acid (+)	Survival_Years	0.99977233289187	0.702853217837084	0.015491877627694	0.0419233961241756	0.109487117613069	0.70189919597435	-0.0785729791512215	0.017817641796437	1.18899138728875e-05	-0.212630528640676	0.0535830621454272	7.94940414129437e-05	-0.209336482511063	0.0529292093752311	8.3931194684971e-05	-0.00329404612961325	0.00863509812557759	-0.381471765776016	756
SPA3N	Cinnamaldehyde	Survival_Years	0.99977233289187	0.145545413651892	0.0460023141920161	-0.141876496049481	0.0698221701610981	0.0425765105893519	0.0681769155704073	0.0326876291840571	0.0374079802601767	-0.210265549950733	0.0573925592306895	0.000269614710378959	-0.200592848058142	0.0574278866065565	0.000511269277460277	-0.00967270189259067	0.0066458610652692	-1.45544750297889	649
SPA3N	Asparagine (+)	Survival_Years	0.99977233289187	0.441639065454912	0.0141117834647157	-0.0516655838253605	0.0295532425106099	0.0808366586353746	0.0565795684742181	0.0660295071613257	0.391784668408253	-0.207147200431219	0.0533244308264033	0.000111563506140886	-0.204223983993411	0.0534429124522385	0.000143781242274456	-0.00292321643780744	0.00379920553555993	-0.769428347702334	767
SPA3N	Aspartic acid (+)	Survival_Years	0.99977233289187	0.777516893212199	0.00378267820443109	-0.0144236518633975	0.0499853221089719	0.77299988595753	0.0543254376631577	0.039007712070194	0.164130124349357	-0.207147200431219	0.0533244308264033	0.000111563506140886	-0.206363629231039	0.0532938969186165	0.000117327135949431	-0.00078357120018009	0.00277314954445556	-0.282556417394333	767
SPA3N	Ornithine (+)	Survival_Years	0.99977233289187	0.243335353542779	0.0286683233679772	-0.091295587246102	0.0410973520218634	0.0266197097602437	0.065047644753355	0.0474456650792852	0.170789633815526	-0.207147200431219	0.0533244308264033	0.000111563506140886	-0.201208637504486	0.0534688051568531	0.000180988671771083	-0.00593856292673337	0.00509009251796492	-1.16669056717022	767
SPA3N	Oxindole	Survival_Years	0.99977233289187	0.729238461700852	0.00255003568930846	0.0346635327477307	0.0518168870890629	0.503726346127476	-0.0152388609056162	0.0376736652821342	0.68596369106972	-0.207147200431219	0.0533244308264033	0.000111563506140886	-0.206618967677179	0.05337028768304	0.000117685445459647	-0.000528232754039941	0.00152607239734064	-0.346138725109273	767
SPA3N	Allopurinol	Survival_Years	0.99977233289187	0.919346665376601	0.00132577365342309	-0.0110118758051005	0.108461972141663	0.919158951976573	0.0249394658614709	0.0179771081161073	0.165767589035669	-0.207147200431219	0.0533244308264033	0.000111563506140886	-0.206872570130507	0.053291828852079	0.000112832441000663	-0.000274630300712062	0.0027122177977365	-0.101256728328107	767
SPA3N	Phenylethanolamine	Survival_Years	0.99977233289187	0.916653674568504	0.00120181703498115	0.046424760451639	0.0388714836096944	0.232735750237647	-0.0052940838554807	0.0503939775216652	0.916361392652231	-0.204504153001489	0.0533958355593322	0.000138962707525004	-0.204258376426687	0.0534825536382234	0.000145084549824433	-0.000245776574801581	0.00234856166566728	-0.104649828188245	764
SPA3N	Creatine (+)	Survival_Years	0.99977233289187	0.932961197982396	0.000685405170620483	0.00252956815932356	0.0299270977212985	0.932662199075195	-0.0561280634924984	0.0652043596118036	0.389623502577382	-0.207147200431219	0.0533244308264033	0.000111563506140886	-0.207005220668964	0.0533339332951487	0.000113095351904349	-0.000141979762255115	0.00168782849598811	-0.0841197802931958	767
SPA3N	1-Methylnicotinamide	Survival_Years	0.99977233289187	0.163616655311131	0.0493777908293251	-0.26739667750539	0.0776151601647425	0.000602591888530306	0.0382520502094378	0.0251151671485204	0.128166034444211	-0.207147200431219	0.0533244308264033	0.000111563506140886	-0.196918729297446	0.0536989846716004	0.000262754364131135	-0.010228471133773	0.0073427099792185	-1.39301036847729	767
SPA3N	2-Pyrrolidinone	Survival_Years	0.99977233289187	0.12062196135519	0.0670382595213269	0.159603733699627	0.0373059229931272	2.12859611478794e-05	-0.0870079130339094	0.0522363641222497	0.0962014030907144	-0.207147200431219	0.0533244308264033	0.000111563506140886	-0.193260412649595	0.0539097771202095	0.000359174835541845	-0.0138867877816244	0.00894670241083152	-1.55216828994022	767
SPA3N	N-methylnicotinate (+)	Survival_Years	0.99977233289187	0.364500126962097	0.0155895311250914	0.0881311043426901	0.0646364902969595	0.173139407075794	-0.0366423154762827	0.0301752065154317	0.225010327511236	-0.207147200431219	0.0533244308264033	0.000111563506140886	-0.203917872702621	0.0533737938192565	0.000144231737940902	-0.00322932772859804	0.0035611424236761	-0.906823525823623	767
SPA3N	M-aminobenzoic acid	Survival_Years	0.99977233289187	0.784967481412569	0.00553312754207643	-0.173975578074405	0.0815226769482022	0.0331616097058989	0.00658811939386007	0.0239472888855294	0.783308522866473	-0.207147200431219	0.0533244308264033	0.000111563506140886	-0.206001028551249	0.0535198591163827	0.000128733395718781	-0.00114617187997001	0.00420071903769458	-0.272851354657378	767
SPA3N	Methylimidazoleacetic acid (+)	Survival_Years	0.793809764599676	0.0123440472711617	0.14816293716217	0.256213215625957	0.0452171406154677	2.08365807506652e-08	-0.119789049779604	0.0429538003755313	0.00542536710885339	-0.207147200431219	0.0533244308264033	0.000111563506140886	-0.176455662790409	0.0542129679800293	0.00118565976954826	-0.0306915376408102	0.0122660502196605	-2.50215326785607	767
SPA3N	Leucine (+)	Survival_Years	0.99977233289187	0.817427794777288	0.00116480023535716	-0.0143631593616428	0.0309147492922597	0.642349450492997	0.0167988881652472	0.063149583196688	0.790299308121447	-0.207147200431219	0.0533244308264033	0.000111563506140886	-0.206905915323403	0.053365337144561	0.000114999801459086	-0.00024128510781586	0.0010451823438351	-0.230854557809031	767
SPA3N	Isoleucine	Survival_Years	0.99977233289187	0.814222404673582	0.00178211632228025	-0.00731654749677688	0.0296361541931362	0.805069611384866	0.0504555471232514	0.065851269362314	0.443796929418074	-0.207147200431219	0.0533244308264033	0.000111563506140886	-0.206778040024216	0.0533413513983882	0.000115302992281325	-0.000369160407003133	0.00157101310347592	-0.234982385688798	767
SPA3N	4-Acetamidobutanoic acid	Survival_Years	0.99977233289187	0.136259537107084	0.0599390194364009	0.16187203610539	0.0408543829216829	8.13897374049633e-05	-0.0767037987015811	0.0477053344886017	0.10828758334191	-0.207147200431219	0.0533244308264033	0.000111563506140886	-0.194731000358376	0.0538247635749744	0.000317063222715716	-0.0124162000728429	0.00833377102680373	-1.48986575619955	767
SPA3N	N-methylaminoisobutyric acid	Survival_Years	0.99977233289187	0.504776577937172	0.0106149800837413	-0.0369386474217147	0.0243463870636895	0.129636056607379	0.0595274478211546	0.080160761269408	0.457957147868887	-0.207147200431219	0.0533244308264033	0.000111563506140886	-0.204948337024239	0.0534225706465222	0.00013543315517046	-0.00219886340698015	0.00329668117776541	-0.666993041914537	767
SPA3N	3-Methylglutarate	Survival_Years	0.99977233289187	0.627743381111148	0.00614297870265579	-0.0401133521769292	0.0755960890495265	0.595842733521097	0.0326851967275816	0.0273724226861253	0.232840685124594	-0.213432745052309	0.0551921596660244	0.000120243624039543	-0.212121632245003	0.0551865623672054	0.00013205106504349	-0.00131111280730569	0.00270385221152131	-0.48490549953838	731
SPA3N	4-Guanidinobutanoic acid	Survival_Years	0.99977233289187	0.301281444681599	0.0269579242409005	-0.190577220141094	0.0754112777376888	0.011703802566611	0.0293018154625464	0.0258670748493154	0.257668802756135	-0.207147200431219	0.0533244308264033	0.000111563506140886	-0.20156294189528	0.0535417501838524	0.000179932677046891	-0.00558425853593943	0.00540226025966254	-1.03368928328682	767
SPA3N	Glutamate (+)	Survival_Years	0.844146610184001	0.0242107058370172	0.0971247957313513	-0.161575089487623	0.0557931824414007	0.00389033029258703	0.124518758380416	0.0346943075925199	0.000353616075980475	-0.207147200431219	0.0533244308264033	0.000111563506140886	-0.187028070903015	0.0532015150886118	0.00046549686455394	-0.0201191295282034	0.00892688194375514	-2.25376897050575	767
SPA3N	Acetylcholine	Survival_Years	0.99977233289187	0.294171358041579	0.0240940230603266	-0.214626950192836	0.0991962432447494	0.0308252111956926	0.024631185663414	0.0205360285220909	0.230770226001248	-0.219411936534454	0.054143819840979	5.63264347220753e-05	-0.214125420275881	0.0543061688925754	8.85267109452453e-05	-0.00528651625857205	0.00503950642021865	-1.049014688693	726
SPA3N	3-Methylphenylacetic acid	Survival_Years	0.99977233289187	0.639917485610634	0.00968927686783405	-0.231895046399069	0.123098670133774	0.0600396615224843	0.00886419028530707	0.0183545444590274	0.629300666300243	-0.212148114409385	0.057348033954964	0.000234622458964582	-0.210092552591883	0.0575397919076459	0.000282148279706939	-0.00205556181750146	0.004393970820487	-0.467814171163212	665
SPA3N	Isofagomine (+)	Survival_Years	0.99977233289187	0.688569383616325	0.00295867212691375	0.0270905979289858	0.0503436436807299	0.59067166954389	-0.024686473359635	0.0410992181983489	0.548266387841962	-0.226037659930943	0.0544039681007973	3.66336666160737e-05	-0.225368888606873	0.0544404991799422	3.90693758259233e-05	-0.000668771324070491	0.00166860246297873	-0.400797277307516	712
SPA3N	Lysine (+)	Survival_Years	0.99977233289187	0.791807911730825	0.005553964622243	-0.0538285447525038	0.0242835475516477	0.026946296673075	0.0213731994442996	0.0803940874389809	0.790424057028639	-0.207147200431219	0.0533244308264033	0.000111563506140886	-0.205996712208427	0.053532831668786	0.000129256468112673	-0.00115048822279167	0.00435850969187529	-0.263963672017593	767
SPA3N	Xanthine (+)	Survival_Years	0.99977233289187	0.756359560553948	0.00626946552200966	-0.153581220504067	0.099402012778156	0.122854997028629	0.00773281714896524	0.0244155861550176	0.751567857121932	-0.189428507343027	0.0597495427817942	0.00159910808779112	-0.188240891847354	0.0599113342508023	0.00175989519493077	-0.00118761549567286	0.00382774750305875	-0.310264847596096	627
SPA3N	Arachidic acid	Survival_Years	0.99977233289187	0.283868523613527	0.0219222511105116	0.0464438669965734	0.0346413940206427	0.180434661672852	-0.102133301061329	0.0572664277050588	0.074925919484584	-0.216376750111164	0.0536056607419249	6.00121566721399e-05	-0.211633284660751	0.0535915891075463	8.61124490347558e-05	-0.00474346545041335	0.00442623928022837	-1.07166945799835	748
SPA3N	Cytidine monophosphate	Survival_Years	0.99977233289187	0.259380669495836	0.0253977864105179	-0.109685616451503	0.0589001294584217	0.0630121070861891	0.0515443980200104	0.0363659511040021	0.156841404521514	-0.222605190076924	0.055236347206408	6.22219362498928e-05	-0.216951511005478	0.0553383738182604	9.7574246724094e-05	-0.00565367907144645	0.00501276603605486	-1.12785616379894	684
SPA3N	Creatinine (-)	Survival_Years	0.99977233289187	0.736988010287688	0.00219233811830301	-0.0135547889888226	0.0329067039051675	0.680520316270531	0.0344072926083047	0.0593191157641705	0.562066108218098	-0.212733422408061	0.0531121174607025	6.81669244572902e-05	-0.212267038817079	0.0531419972819619	7.1357010227987e-05	-0.000466383590982247	0.00138868842173973	-0.335844660098749	761
SPA3N	N-glycolylneuraminic acid (-)	Survival_Years	0.99977233289187	0.0454290149178761	0.080273817346055	0.201083232038462	0.0534895978476797	0.000184012200124754	-0.086573572382926	0.0366355749486198	0.018384272967224	-0.216863908051459	0.0531120604426912	4.93420013096489e-05	-0.199455414307584	0.0534561189021287	0.00020538779430322	-0.0174084937438745	0.00870137429184794	-2.00066025894139	750
SPA3N	Dihydrouracil	Survival_Years	0.99977233289187	0.99977233289187	6.12657138079634e-07	1.94850711285208e-05	0.0682875344046706	0.999772409725761	-0.00665364900843443	0.0286438063848296	0.816377741762864	-0.211613994411185	0.0531393476611372	7.50156251456726e-05	-0.211613864764361	0.0531733939139548	7.58178558591855e-05	-1.29646824193556e-07	0.000454361628374667	-0.000285338409093493	759
SPA3N	2-Furoic acid	Survival_Years	0.99977233289187	0.944247767160825	0.000105885397223707	0.00251579486164859	0.0314687711805902	0.936301979740676	-0.00895357696997416	0.0620428673087811	0.885292800825478	-0.212733422408061	0.0531121174607025	6.81669244572902e-05	-0.212710897045127	0.053147473246284	6.90527372586384e-05	-2.25253629344361e-05	0.000322103707353362	-0.0699320200922891	761
SPA3N	Prostaglandin a1	Survival_Years	0.99977233289187	0.523334885199649	0.00899943760828024	-0.0788157069051326	0.109001952808165	0.469866931670434	0.0242906044662095	0.017889704042229	0.174941664061749	-0.212733422408061	0.0531121174607025	6.81669244572902e-05	-0.210818941245904	0.0531006327898025	7.88249739769308e-05	-0.00191448116215727	0.00299975159954659	-0.638213231537785	761
SPA3N	Erucic acid	Survival_Years	0.99977233289187	0.612852985663186	0.00607473474593278	-0.120145236674229	0.139629335722827	0.389849805773221	0.0100527892469593	0.0160686792553776	0.531785465881844	-0.198822630752846	0.057526620397359	0.000583120556222948	-0.197614836009533	0.0575856137203905	0.00063748718553245	-0.00120779474331207	0.00238692151226941	-0.506005219318561	678
SPA3N	Uracil (-)	Survival_Years	0.99977233289187	0.307981024082611	0.0234329193455982	0.127847588409341	0.0573521475041219	0.0261017680496501	-0.0389914678205767	0.0340128308383196	0.252010462816117	-0.212733422408061	0.0531121174607025	6.81669244572902e-05	-0.20774845727866	0.0532786128544617	0.000105246554207713	-0.00498496512940117	0.00488977295123138	-1.01946760700736	761
SPA3N	Guanidoacetic acid (-)	Survival_Years	0.99977233289187	0.860467121983448	0.00197019204462781	-0.0556834755530175	0.047287307111231	0.239353065556923	0.00738595251259618	0.0415474817347455	0.858951385301106	-0.208748942668984	0.0533374616230117	9.92816683054241e-05	-0.208337667162813	0.0534226082395813	0.00010506245625396	-0.000411275506170898	0.00233972304413097	-0.175779568099974	758
SPA3N	Cortisol (-)	Survival_Years	0.99977233289187	0.30571413289293	0.02347396167634	0.179929470867996	0.145543316919629	0.216776359196966	-0.0262046480641269	0.0143263514312894	0.0678071717607662	-0.200860362876572	0.0552590391243521	0.000298476939496438	-0.196145374416112	0.0552268761835093	0.00040855021354562	-0.00471498846046041	0.00460332778620825	-1.0242565116885	720
SPA3N	Tetracosanoic acid	Survival_Years	0.99977233289187	0.664220019772118	0.00554102474221615	0.0346153585728612	0.0755721852063284	0.647061044157742	-0.036382521162458	0.0267464010653846	0.174173914110096	-0.22728539835386	0.0539289153501537	2.82546882870316e-05	-0.226026004338037	0.0539046462361357	3.10003172431774e-05	-0.00125939401582319	0.00290119966249449	-0.434094223884043	731
SPA3N	4-Methylvaleric Acid	Survival_Years	0.99977233289187	0.183043732505298	0.0398982919041579	-0.165666040348021	0.0569926389878917	0.00376048177566889	0.0512337964206599	0.0342059512358249	0.134610708066528	-0.212733422408061	0.0531121174607025	6.81669244572902e-05	-0.204245722223054	0.0533693136415444	0.000140659696123747	-0.00848770018500733	0.00637481949326557	-1.33144165006928	761
SPA3N	Methylacetoacetic acid	Survival_Years	0.99977233289187	0.5661250848486	0.00857439740094696	-0.0330858199977918	0.053327943289315	0.535170866032573	0.0551311983294345	0.0365558189203039	0.131946156519265	-0.212733422408061	0.0531121174607025	6.81669244572902e-05	-0.210909361503871	0.0530802826565512	7.77867301944998e-05	-0.00182406090419023	0.00317909366677804	-0.573767587678184	761
SPA3N	Succinic acid	Survival_Years	0.99977233289187	0.0744294103104709	0.085469810040957	-0.281097559514974	0.0577291654393602	1.36991521396227e-06	0.06468318413704	0.0337370005220844	0.05558744308282	-0.212733422408061	0.0531121174607025	6.81669244572902e-05	-0.194551137205481	0.0538579735025399	0.000324002292119779	-0.0181822852025796	0.0101920658882185	-1.78396464485159	761
SPA3N	Cholic acid (-)	Survival_Years	0.99977233289187	0.442778537112046	0.0143539345814049	-0.149881506292202	0.173052811504873	0.386769960590115	0.0226961270783922	0.0137023819582596	0.098156621642944	-0.236989356069345	0.059031080601641	6.68486769404083e-05	-0.233587626355836	0.0589837502310122	8.361781773474e-05	-0.00340172971350865	0.00443216519598965	-0.767509685015043	638
SPA3N	Acetylglycine	Survival_Years	0.99977233289187	0.809555008245874	0.00137875594896958	0.0165837011864078	0.0622416858244734	0.789974259296815	-0.0177262025207935	0.0313654750668812	0.572143171891581	-0.213211080608053	0.0530822430909004	6.50684588559789e-05	-0.212917114562279	0.0531092180748452	6.71537024349058e-05	-0.000293966045774587	0.00121977541645521	-0.241000139705129	760
SPA3N	LPE(16:0/0:0)	Survival_Years	0.99977233289187	0.111220641099784	0.0539863359109613	0.221122648282485	0.0890301806849136	0.0132440780350316	-0.0505795059843536	0.0243670152332114	0.0382958040231619	-0.207168612637947	0.056583863374321	0.000270536586173926	-0.195984338325867	0.0567026768967965	0.000581812285492567	-0.01118427431208	0.00702207539222801	-1.59273059421417	697
SPA3N	LPE(18:0/0:0)	Survival_Years	0.99977233289187	0.490549547781333	0.0177515310577339	0.238219296897305	0.096133547923039	0.013480632607609	-0.0177901425680071	0.0247851217612263	0.473170323519443	-0.238737449770965	0.0589209385593322	5.73636125837705e-05	-0.234499494516712	0.0592392604500448	8.42857016586973e-05	-0.00423795525425349	0.00614699731253979	-0.68943502636777	632
SPA3N	Taurocholic acid (-)	Survival_Years	0.99977233289187	0.733166406901079	0.00274838194393165	0.0580611094554314	0.153156473884187	0.704725121862307	-0.00997657338654365	0.0127988882747297	0.435942829980179	-0.210760706191228	0.0532378243104729	8.25954560863014e-05	-0.210181455271842	0.0532571681550106	8.6876222872209e-05	-0.000579250919386255	0.00169909886458747	-0.340916547858971	758
SPA3N	5-Aminopentanoic acid	Survival_Years	0.99977233289187	0.673111241156515	0.00631772890046293	-0.0481023798971919	0.0305994616393835	0.116377217841226	0.0279402410798443	0.0637980928228018	0.661551850374849	-0.212733422408061	0.0531121174607025	6.81669244572902e-05	-0.211389430317219	0.0532296429219703	7.84709952622653e-05	-0.00134399209084179	0.00318570712402739	-0.421881873793443	761
SPA3N	Threonine (-)	Survival_Years	0.99977233289187	0.454168337859884	0.0104857708367322	-0.0462275326833345	0.0390957761732081	0.237419324721716	0.0482542283181134	0.0499084149310348	0.333932120271126	-0.212733422408061	0.0531121174607025	6.81669244572902e-05	-0.210502748491376	0.05316453820877	8.23705414757732e-05	-0.00223067391668467	0.00298025641218424	-0.748483891374235	761
SPA3N	Erythritol	Survival_Years	0.99977233289187	0.605070605856242	0.00512338279491701	0.0250932643597778	0.0290441867488632	0.387885109458486	-0.04344265756328	0.0672983589591712	0.518788506531805	-0.212773109947633	0.0531506184701972	6.8786457430829e-05	-0.211682991856906	0.0531983891179099	7.59865820150121e-05	-0.00109011809072669	0.00210804589549541	-0.51712256030863	760
SPA3N	Picolinic acid	Survival_Years	0.99977233289187	0.646429659425779	0.00400195102349644	-0.0627254545241668	0.0965609028725992	0.516165018200952	0.0137291431716718	0.021190653106204	0.517268841576049	-0.215186727827091	0.0543847427451117	8.36434136204685e-05	-0.21432556108142	0.0544233075967641	9.02683187834497e-05	-0.000861166745670476	0.00187729362738208	-0.458727784034184	727
SPA3N	Nicotinic Acid	Survival_Years	0.99977233289187	0.373730803247706	0.0163428227761263	0.0490249142158196	0.0467152719862694	0.294324003739376	-0.0709827448395463	0.042344709237544	0.0941085437117886	-0.212932797732204	0.0534029440814547	7.35869121031586e-05	-0.209452874755643	0.0533769737971031	9.53546301110868e-05	-0.00347992297656216	0.00391219405684517	-0.889506738673493	747
SPA3N	3-Hydroxybenzaldehyde (-)	Survival_Years	0.99977233289187	0.983603253005196	9.85083522621774e-05	0.000579204855986654	0.0281609344474116	0.983596066095427	-0.036180668542245	0.0693187571534471	0.601863914568334	-0.212733422408061	0.0531121174607025	6.81669244572902e-05	-0.212712466389149	0.0531382266727216	6.88456076546847e-05	-2.09560189125118e-05	0.00101967219342431	-0.0205517214725022	761
SPA3N	Erythrose	Survival_Years	0.99977233289187	0.274002808803886	0.0257187103398996	-0.0878792019764754	0.0392862194118693	0.0255897910142216	0.0622585224657938	0.04964511407001	0.210212020120136	-0.212733422408061	0.0531121174607025	6.81669244572902e-05	-0.207262193137533	0.0532705576432988	0.000108942567888816	-0.00547122927052843	0.0050016222140381	-1.09389094905494	761
SPA3N	Taurine (-)	Survival_Years	0.99977233289187	0.697571559195122	0.00540906871093998	0.0464202936276524	0.0317459376803986	0.144098441510356	-0.0247885053926751	0.0614952996092029	0.686994083051465	-0.212733422408061	0.0531121174607025	6.81669244572902e-05	-0.211582732709142	0.0532187735043958	7.70502355571e-05	-0.00115068969891862	0.00296111082718057	-0.388600686052083	761
SPA3N	Maltol (-)	Survival_Years	0.99977233289187	0.663842292245432	0.00664285102912409	-0.0543241024146601	0.0338843464105658	0.109311963154147	0.0260134336539193	0.0576127793322914	0.651745715924269	-0.212733422408061	0.0531121174607025	6.81669244572902e-05	-0.211320265974089	0.0532327573657874	7.89664617048387e-05	-0.00141315643397248	0.00325151724374106	-0.434614467043871	761
SPA3N	Pipecolic acid (-)	Survival_Years	0.99977233289187	0.805178491131479	0.00117102233584215	0.0181837268438116	0.0435765779807488	0.67659293284314	-0.0136999192387651	0.0448019788444268	0.759851868001906	-0.212733422408061	0.0531121174607025	6.81669244572902e-05	-0.212484306818841	0.0531508780832542	7.03555756700108e-05	-0.000249115589219983	0.00100999305797023	-0.246650793541716	761
SPA3N	Heptanoic acid	Survival_Years	0.99977233289187	0.565399752454881	0.00648371644661009	0.0212989777271459	0.030498218110944	0.485166224738846	-0.064759126343085	0.0639738972204158	0.311737825030671	-0.212733422408061	0.0531121174607025	6.81669244572902e-05	-0.21135411921845	0.0531287080435283	7.62814633010651e-05	-0.0013793031896108	0.0023994573171685	-0.574839643840157	761
SPA3N	Creatine (-)	Survival_Years	0.99977233289187	0.30808080140708	0.0255317373162398	0.0809180590515856	0.032460008822051	0.0128893342647558	-0.0671228885488308	0.06009846555881	0.264407325376369	-0.212733422408061	0.0531121174607025	6.81669244572902e-05	-0.207301968548754	0.0533254600051818	0.000110385752556407	-0.00543145385930729	0.00532883457263374	-1.01925736017413	761
SPA3N	N-acetylalanine (-)	Survival_Years	0.99977233289187	0.24043465134071	0.0505806492350093	0.331208675070937	0.0729603501919334	6.57636230318555e-06	-0.0324876593799381	0.0267336294123626	0.224663806870894	-0.212733422408061	0.0531121174607025	6.81669244572902e-05	-0.201973227788676	0.0538282793107062	0.000189023042288558	-0.0107601946193852	0.00916618515585922	-1.17390107622985	761
SPA3N	4-hydroxyproline (-)	Survival_Years	0.99977233289187	0.753155792894313	0.0031759483747614	0.0138177929650438	0.0419241702734127	0.741802820971262	-0.0488956788441917	0.0465360552774508	0.293736971077426	-0.212733422408061	0.0531121174607025	6.81669244572902e-05	-0.212057792040907	0.0531122840155443	7.1861273841405e-05	-0.000675630367154312	0.00214839848247043	-0.314480936691693	761
SPA3N	2-Ethyl-2-hydroxybutyric acid	Survival_Years	0.99977233289187	0.17782533473213	0.0335124959649981	0.0845067085474686	0.0415180681075974	0.0421639519572872	-0.0843628639975464	0.046923909207448	0.072605887429238	-0.212733422408061	0.0531121174607025	6.81669244572902e-05	-0.205604194447991	0.0531803408808396	0.000120277674622033	-0.00712922796007038	0.0052907813930809	-1.34748110541738	761
SPA3N	Methylsuccinic Acid	Survival_Years	0.99977233289187	0.49675483425356	0.0115999091964638	-0.0569707296810261	0.0333833633923376	0.0883227514372921	0.0433150215347924	0.0584637477236679	0.458997079149037	-0.212733422408061	0.0531121174607025	6.81669244572902e-05	-0.210265734025075	0.0532325935014612	8.56434830340062e-05	-0.00246768838298648	0.00363106467640012	-0.679604634702618	761
SPA3N	Ketoleucine	Survival_Years	0.99977233289187	0.352687847278909	0.015857448132561	-0.0607996373745953	0.0474587848870874	0.200557934645675	0.0554840350628072	0.0410891101935245	0.177321598643103	-0.212733422408061	0.0531121174607025	6.81669244572902e-05	-0.209360013196163	0.0531413861737507	8.93122811862014e-05	-0.00337340921189801	0.00362970883035313	-0.929388380601816	761
SPA3N	Propenoic acid	Survival_Years	0.991163620106138	0.0410131927644264	0.0958667685117643	-0.947124087819637	0.204658472284827	4.36270706131161e-06	0.021719244278925	0.00953674353457594	0.023045572799965	-0.214577165217417	0.0532440125205426	6.15297601927986e-05	-0.194006345791608	0.0538568632068156	0.000336584368655549	-0.0205708194258087	0.0100669734512468	-2.04339661025538	760
SPA3N	Asparagine (-)	Survival_Years	0.99977233289187	0.730778196507172	0.00251725312698036	-0.0203682475207414	0.0299183582409991	0.496216655744214	0.0262999341506208	0.0659519334957069	0.690175835144197	-0.21280480807333	0.053390993108376	7.39873300244181e-05	-0.212269124504771	0.0534385342956061	7.82476064792625e-05	-0.000535683568559045	0.00155680992424225	-0.344090540673922	753
SPA3N	Ureidopropionic acid (-)	Survival_Years	0.99977233289187	0.755637656655732	0.00861007579477992	0.0365534760055158	0.116817715382925	0.754438986788083	-0.051192659807003	0.0171032183055939	0.00285527389326527	-0.217334865164407	0.054017322993281	6.3397051849223e-05	-0.215463595502493	0.0537260734587457	6.6924346576054e-05	-0.00187126966191382	0.00601279960175289	-0.311214373645231	743
SPA3N	Ornithine (-)	Survival_Years	0.99977233289187	0.558486442652844	0.00718741343799956	-0.0586755156699026	0.0501022754988444	0.241931135211704	0.026520491807543	0.0392648449387047	0.499617381280857	-0.21650396850694	0.0533869117087253	5.53852832301579e-05	-0.214947864974313	0.0534562885951545	6.39279208969006e-05	-0.00155610353262701	0.00265959173302663	-0.585091130079637	757
SPA3N	Aspartic acid (-)	Survival_Years	0.99977233289187	0.811785626228194	0.00111889449232362	-0.0148808722891677	0.0408101945540773	0.715492683264557	0.0159484737496094	0.0507221337219323	0.753289196588292	-0.212108650729187	0.0548485707778462	0.000120321656068776	-0.211871323528112	0.054888948089342	0.000123845975931565	-0.000237327201075081	0.000996657655924416	-0.238123090375457	723
SPA3N	Malate	Survival_Years	0.793809764599676	0.0137470503814572	0.160054698747433	-0.367904674294356	0.0557664227810936	7.97076828634224e-11	0.0925483860794615	0.0348453452169183	0.00807819213223586	-0.212733422408061	0.0531121174607025	6.81669244572902e-05	-0.178684438571029	0.0544277737724386	0.0010754737311965	-0.0340489838370326	0.0138196692976135	-2.46380597854918	761
SPA3N	Phenylacetic acid	Survival_Years	0.99977233289187	0.161694679238147	0.0370345039866998	0.177552745218182	0.0808000172995422	0.0282990280105918	-0.043876380572747	0.0241739074720826	0.0699250170679582	-0.21035442580051	0.0531806510928395	8.37382165045534e-05	-0.202564053979581	0.0532714821574152	0.000155088522896268	-0.00779037182092892	0.00556695853188886	-1.39939462029469	759
SPA3N	Tyrosol	Survival_Years	0.99977233289187	0.363628352970095	0.0253652958893396	-0.392353245724787	0.151212630056591	0.00966839854928401	0.0139224435566634	0.0143550716673729	0.332455936124441	-0.215353920636612	0.056974999769792	0.000170554416270264	-0.209891404718735	0.0572551540501877	0.000265467079409344	-0.00546251591787704	0.00601285420178352	-0.90847303702404	709
SPA3N	Threonic acid	Survival_Years	0.99977233289187	0.395078591355357	0.013528304682014	-0.0664973048975332	0.0578777216254108	0.250958619883104	0.0428729837940654	0.0338963469297811	0.206334013971772	-0.210738739423227	0.0532812878359908	8.38474093862494e-05	-0.207887801548006	0.0533072954684034	0.000105076110880562	-0.00285093787522097	0.00335229567110885	-0.850443443814116	757
SPA3N	N-methylnicotinate (-)	Survival_Years	0.99977233289187	0.655436849333775	0.00590856268842247	0.0380815392832649	0.0806547971201616	0.636955402569201	-0.0330067740400677	0.0241769391718954	0.172599665932018	-0.212733422408061	0.0531121174607025	6.81669244572902e-05	-0.21147647364584	0.0530891710142496	7.4644425619777e-05	-0.00125694876222069	0.00281686826907035	-0.446222060158858	761
SPA3N	3-Hydroxypicolinic acid	Survival_Years	0.99977233289187	0.756432821565738	0.00433815496297246	-0.144130830689312	0.092946436982861	0.12140775523685	0.00669792000539261	0.0211580707372632	0.751663277817699	-0.222531648248528	0.0532464286454291	3.27687349905332e-05	-0.221566271474261	0.0533662966651097	3.68655932707058e-05	-0.000965376774267795	0.00311242684757411	-0.310168502440541	754
SPA3N	6-Hydroxynicotinic acid	Survival_Years	0.99977233289187	0.492424013551469	0.0111357915892995	-0.0957455655804878	0.0606852090090241	0.115053551791144	0.0246279561255915	0.0323030416516289	0.44606307047796	-0.211751232000611	0.0532391614179931	7.65504273910201e-05	-0.209393214412274	0.0533440092818654	9.47224272243831e-05	-0.0023580175883362	0.00343504745506402	-0.686458518894685	758
SPA3N	Nicotinamide n-oxide	Survival_Years	0.99977233289187	0.224304744059435	0.0536729426168475	-0.377264006280537	0.0832758174639445	6.90273416747201e-06	0.0304578518112856	0.0241463677504611	0.207582914316426	-0.214086477036526	0.0537526047073352	7.50854343081179e-05	-0.202595825839502	0.0544971240180206	0.000216938788880755	-0.0114906511970245	0.00945607412717651	-1.21516086300558	734
SPA3N	Methylimidazoleacetic acid (-)	Survival_Years	0.99977233289187	0.892948095450137	0.00188845544296365	-0.0144180560106417	0.10669863132815	0.892547000856785	0.0273996442044791	0.0184178268459134	0.13726687673252	-0.209191911984888	0.0533572912826032	9.65814787567677e-05	-0.208796862380076	0.0533140320400074	9.82667953990636e-05	-0.000395049604811834	0.0029355400147253	-0.134574764040068	756
SPA3N	Phosphoethanolamine	Survival_Years	0.99977233289187	0.77266078570424	0.00421700301451	0.192389102336478	0.131270418801794	0.143258689392432	-0.00505075347896944	0.0171399105651957	0.768337302189154	-0.230426661920393	0.0563878151734161	4.94708675306015e-05	-0.229454951992452	0.0565250578388632	5.54241760394542e-05	-0.000971709927941774	0.00336352576946697	-0.288896234053757	649
SPA3N	Salicylic acid	Survival_Years	0.99977233289187	0.367979390079986	0.014706829197339	-0.0906342569668719	0.0748678363500363	0.226439597572712	0.0350569096720723	0.0260341906776953	0.17853154710161	-0.216046363022826	0.0530152017026735	5.09579696686749e-05	-0.212869006063143	0.0530385675530589	6.59393497889689e-05	-0.00317735695968301	0.00352935851088805	-0.900264722294684	759
SPA3N	Caprylic acid	Survival_Years	0.99977233289187	0.906603039684844	0.000548593295850172	0.00418084740097641	0.034619699983186	0.903909926213124	-0.0279139892331563	0.0563874631426102	0.620719594472804	-0.212733422408061	0.0531121174607025	6.81669244572902e-05	-0.212616718278725	0.0531397166007869	6.93929907249707e-05	-0.000116704129336325	0.000994713729752493	-0.117324337490912	761
SPA3N	Lysine (-)	Survival_Years	0.99977233289187	0.99287572499829	0.000226694475693628	-0.109166717161638	0.0395752283743736	0.00595079424885474	0.000441013044639691	0.0493904264172597	0.992878097513741	-0.212373707658582	0.0531359498086086	7.06347977012539e-05	-0.212325563712273	0.0534445588615642	7.79834686382168e-05	-4.81439463087742e-05	0.00539181895904693	-0.00892907322639116	760
SPA3N	2-Methylglutaric Acid	Survival_Years	0.99977233289187	0.318715823057149	0.0196332265385052	0.127232187092117	0.0715562960021057	0.0758021632385014	-0.0328269408072429	0.0272586753948373	0.228868354720294	-0.212733422408061	0.0531121174607025	6.81669244572902e-05	-0.208556778933612	0.0532091363045483	9.69365968396591e-05	-0.00417664347444898	0.00418878967009262	-0.997100309015189	761
SPA3N	Monomethyl glutaric acid	Survival_Years	0.99977233289187	0.349452882224409	0.0214172296027587	0.036599219493551	0.0356802698901622	0.305341755586576	-0.124487915724457	0.0545287534379931	0.0227144550508103	-0.212733422408061	0.0531121174607025	6.81669244572902e-05	-0.208177261856167	0.0529993961020505	9.36990887761042e-05	-0.0045561605518941	0.00486950830816311	-0.935651048023941	761
SPA3N	2-Oxoglutarate	Survival_Years	0.793809764599676	0.00682368564933659	0.149042406993469	-0.262397170456823	0.0510693693097383	3.55354328665605e-07	0.12083324400357	0.0379722203381394	0.00152296082767448	-0.212733422408061	0.0531121174607025	6.81669244572902e-05	-0.181027121084405	0.053720156634491	0.000791176260425399	-0.0317063013236557	0.0117199446910203	-2.70532857957502	761
SPA3N	Mevalonic acid	Survival_Years	0.99977233289187	0.616414835113184	0.00631420227989412	0.0198626413642372	0.0363621467133311	0.585063067610741	-0.0678606100011821	0.0540182999337689	0.209423676324081	-0.213469714694419	0.0533089156094509	6.84865703266212e-05	-0.212121823735208	0.0532987900662626	7.57943564533574e-05	-0.00134789095921185	0.00269073469089943	-0.50093789022406	756
SPA3N	Isofagomine (-)	Survival_Years	0.99977233289187	0.597412800801851	0.00644290413154442	0.0818807260325459	0.0686969691589793	0.23367742675588	-0.0167392390439441	0.0284143917323738	0.555966410194706	-0.212733422408061	0.0531121174607025	6.81669244572902e-05	-0.21136280136191	0.0531864450073538	7.75968240204946e-05	-0.00137062104615048	0.00259526034805689	-0.528124682048444	761
SPA3N	2-Hydroxyglutarate	Survival_Years	0.99977233289187	0.746508454028213	0.00428132984317352	-0.0653231429391947	0.0507471840603994	0.198423733417814	0.0131813811555144	0.0394714105153597	0.738515303164748	-0.20111724088033	0.0540497321588113	0.000213729257160538	-0.200256191634972	0.0541441269694308	0.000233129225408391	-0.000861049245357674	0.00266375303645117	-0.323246649961522	749
SPA3N	Glutamate (-)	Survival_Years	0.991163620106138	0.0327121312617196	0.0852541082022527	-0.144304562990187	0.0528934907367661	0.00651874096115145	0.125681391055151	0.0366223966010486	0.000632858757761733	-0.212733422408061	0.0531121174607025	6.81669244572902e-05	-0.194597024195849	0.0529942065932562	0.000257938829077236	-0.0181363982122124	0.00849241833892782	-2.13559877627297	761
SPA3N	Xanthine (-)	Survival_Years	0.99977233289187	0.755316962716656	0.00536915108085282	-0.0605735621654583	0.191248159594177	0.751542531051932	0.0187434364953451	0.0107407470091245	0.081400376960511	-0.211459260253256	0.0550820222609178	0.000134456929919641	-0.21032390353751	0.0550074748434078	0.000143000092641001	-0.00113535671574511	0.00364321103470504	-0.311636274959028	737
SPA3N	Methionine (-)	Survival_Years	0.99977233289187	0.49399282538844	0.0138212618422875	-0.0702346581682091	0.0337659195619621	0.0378644779841277	0.0418631543228415	0.0578023251867996	0.469143081208332	-0.212733422408061	0.0531121174607025	6.81669244572902e-05	-0.209793178074353	0.0532840464491925	9.01981612364919e-05	-0.00294024433370776	0.00429877858667064	-0.683972034015586	761
SPA3N	Xylulose	Survival_Years	0.99977233289187	0.240175564322297	0.0295826762816925	-0.0970631150718838	0.040539279653763	0.0168997803215533	0.0648364104606938	0.0481026791649156	0.178110982535706	-0.212733422408061	0.0531121174607025	6.81669244572902e-05	-0.206440198438667	0.0532878094112129	0.000116521897214913	-0.00629322396939422	0.00535799603234855	-1.1745480831638	761
SPA3N	3-Sulfinoalanine	Survival_Years	0.99977233289187	0.736737636084633	0.00640706065827103	-0.103830887199648	0.0506478094962786	0.0407121921843756	0.0131997765729473	0.0387328798191637	0.733358962980737	-0.213911586842398	0.0532247493267694	6.44466792287197e-05	-0.212541042329991	0.0534083254322683	7.58824786153586e-05	-0.00137054451240625	0.00407685775861123	-0.336176681541405	757
SPA3N	Protocatechuic acid	Survival_Years	0.99977233289187	0.138734284373485	0.0435204269688248	-0.339243818282683	0.125953077164465	0.00723323744449655	0.0275866992325294	0.0155656119131144	0.0767609039886178	-0.215039645363846	0.0533014011098669	6.04522842215184e-05	-0.205681028182387	0.0534854568157902	0.000130695824146613	-0.00935861718145924	0.00632116514602273	-1.48052091114051	757
SPA3N	Gentisic acid	Survival_Years	0.99977233289187	0.635753106408205	0.010522362448013	0.0799199241438984	0.160303207165949	0.618349804920359	-0.0289017013244999	0.0190467251771506	0.129904784576492	-0.219515511739458	0.0631884713479074	0.000565197601558463	-0.217205689961975	0.0631106755510372	0.000635267610277483	-0.00230982177748364	0.00487669448082982	-0.473644963112514	447
SPA3N	P-octopamine	Survival_Years	0.99977233289187	0.579381194558497	0.00567443418382827	0.0352017417694193	0.0422699872211529	0.405235248885256	-0.0342921044095538	0.046172547701116	0.457902257327685	-0.212733422408061	0.0531121174607025	6.81669244572902e-05	-0.211526280603906	0.0531530512084173	7.58377443082836e-05	-0.00120714180415508	0.00217782091586838	-0.554288828507162	761
SPA3N	Orotate	Survival_Years	0.99977233289187	0.371747943994396	0.0169399662907695	0.0848590497638081	0.0521392185846898	0.104052393757553	-0.0408003852756274	0.0381851565841141	0.285654076051693	-0.204385408155953	0.053797570129359	0.000157280149808927	-0.200923126231466	0.0538898590853537	0.00020763587548412	-0.00346228192448701	0.00387624997135453	-0.893203985829929	750
SPA3N	Succinylacetone (-)	Survival_Years	0.99977233289187	0.0944705724286136	0.0545256597333624	-0.216369977624352	0.0731207736693128	0.00318449155055125	0.054231308779362	0.0267544951806112	0.0430226031803385	-0.215201927395483	0.0532212780700442	5.81957372947715e-05	-0.203467900328353	0.053423945187759	0.000151437383768127	-0.0117340270671299	0.00701681459944568	-1.6722726389346	757
SPA3N	Histidine (-)	Survival_Years	0.99977233289187	0.872197942647559	0.00254573244180218	-0.061390049797313	0.0409861884325049	0.134646751388076	0.00847142812663229	0.0523563798595001	0.87150934949524	-0.204287530774503	0.0557115863815571	0.000264844088480071	-0.203767469379955	0.0558443906580293	0.000283783486748636	-0.000520061394548314	0.00323286023434647	-0.160867268254622	695
SPA3N	Allantoin (-)	Survival_Years	0.99977233289187	0.383592863199111	0.0216084046402764	0.117630435953421	0.0463174050792126	0.0112992694829596	-0.0390785754949038	0.042129004460745	0.353921098611843	-0.212733422408061	0.0531121174607025	6.81669244572902e-05	-0.208136592536157	0.0533477923557981	0.00010430558225399	-0.00459682987190422	0.00527585672442985	-0.871295433520513	761
SPA3N	Indoleacetaldehyde	Survival_Years	0.99977233289187	0.0956723466415612	0.0792959703121226	-0.200571627832034	0.041061027185262	1.26970137397744e-06	0.0841041344182165	0.0474490980121582	0.0767208311100855	-0.212733422408061	0.0531121174607025	6.81669244572902e-05	-0.195864519260395	0.05388264231027	0.000297199908293948	-0.0168689031476658	0.0101241388369072	-1.66620622449101	761
SPA3N	N-acetylvaline	Survival_Years	0.99977233289187	0.559855566129028	0.00677361917267076	-0.0460110237606331	0.0659517127410117	0.485618219127229	0.0316089235147062	0.0297689311723719	0.288671091841946	-0.214709285215062	0.0532679303838303	6.13906010862384e-05	-0.213254926284179	0.0532809277170218	6.90440545071807e-05	-0.00145435893088318	0.00249437240348118	-0.583056054041272	756
SPA3N	N6-methyllysine (-)	Survival_Years	0.99977233289187	0.209161543444381	0.0321500081073337	0.0971995955529517	0.0631343272590735	0.124114361063132	-0.0707630774604697	0.0325920601091239	0.0302512710008149	-0.213939059868258	0.0547788456844578	0.000103069517716101	-0.207060917359018	0.0547268902847582	0.000167771280890341	-0.00687814250923985	0.00547677617439163	-1.25587431186265	725
SPA3N	Pelargonic acid	Survival_Years	0.99977233289187	0.620614018264849	0.00451566301558686	0.0356587966732903	0.0485017014731678	0.462445980704509	-0.026939564353467	0.040242904869119	0.50343388195544	-0.212733422408061	0.0531121174607025	6.81669244572902e-05	-0.211772789960314	0.0531512818190282	7.43619144627595e-05	-0.000960632447747298	0.00194074880375973	-0.494980311664397	761
SPA3N	Ala-ala (-)	Survival_Years	0.99977233289187	0.671285735870407	0.00889557627163222	-0.187723599960559	0.0852108877468046	0.0279005718945084	0.00999203998903229	0.0231038214671305	0.665516323339506	-0.210862305084461	0.053379909351206	8.55890646876096e-05	-0.20898656336677	0.05358522441268	0.000104970335810427	-0.00187574171769101	0.00441991546535122	-0.424384070780402	756
SPA3N	Gly-ser	Survival_Years	0.99977233289187	0.561709760606019	0.00790206836258733	-0.0436151040728751	0.0667587614188362	0.513751988144191	0.0371926696919195	0.0294433347880301	0.2069207987399	-0.205283235341436	0.0532745079536626	0.000126728547959059	-0.203661073182076	0.0532683856752784	0.000142869094728249	-0.00162216215936113	0.00279536708158476	-0.580303806983909	754
SPA3N	7-Methylguanine	Survival_Years	0.99977233289187	0.077042249254127	0.0586901981411764	0.115593576606585	0.0518867898380805	0.026209758484376	-0.116831672984352	0.0401990346830338	0.00377230631369203	-0.230106412466127	0.0555561740996354	3.86455319377672e-05	-0.216601421524935	0.0554588426923852	0.000103072894332083	-0.0135049909411923	0.00763808742190701	-1.76811159590269	722
SPA3N	1,6-Anhydro-B-Glucose	Survival_Years	0.99977233289187	0.624652099193603	0.00451136343194795	-0.0288185986706389	0.0382282138460462	0.451176974303248	0.0332333922250038	0.0516752240413482	0.520347090201562	-0.212294976328869	0.0534984076431256	7.95116971729876e-05	-0.211337236535872	0.053540505383758	8.66699465326498e-05	-0.000957739792996313	0.00195749597755458	-0.489267821736613	754
SPA3N	2-Hydroxyhexanedioic Acid	Survival_Years	0.99977233289187	0.410858297452983	0.0132968832056493	-0.0450962130368733	0.0365244584671508	0.217383727892943	0.0649466943733898	0.0589057651111225	0.270621031280472	-0.220265901430099	0.0554910326289136	7.98996482600019e-05	-0.217337051464596	0.0555455957021076	0.000100645675237709	-0.00292884996550309	0.00356141344231933	-0.822384149703131	685
SPA3N	1,5-Anhydrosorbitol	Survival_Years	0.99977233289187	0.734211156049808	0.00530600775390947	0.0143165389913112	0.0412855523893931	0.728863515129672	-0.0788434404081829	0.0472022269406081	0.0952763554023771	-0.212733422408061	0.0531121174607025	6.81669244572902e-05	-0.211604657219248	0.0530523868533289	7.30676144992158e-05	-0.00112876518881287	0.00332450175109062	-0.339529130475739	761
SPA3N	Quinolinate	Survival_Years	0.99977233289187	0.219402942752778	0.029375680855388	0.121398114257892	0.0823134598514309	0.140687840829427	-0.0528997024348775	0.0238497585369663	0.0268579322784814	-0.218613626421525	0.0533285032857918	4.60511234989132e-05	-0.212191702301128	0.0532654265756904	7.46348792117664e-05	-0.00642192412039775	0.00522908047295165	-1.22811728632143	754
SPA3N	Phosphoenolpyruvate	Survival_Years	0.99977233289187	0.691452687333099	0.00359675918194385	-0.0935472946305806	0.110306845311889	0.396689600802951	0.00822899685764182	0.0183233400723568	0.653498136313272	-0.214026114792569	0.0536739773386389	7.37233706218734e-05	-0.213256314399013	0.0537316967978873	7.95976053315785e-05	-0.000769800393555941	0.0019396084551667	-0.396884428661546	726
SPA3N	N-acetyltaurine	Survival_Years	0.99977233289187	0.308294362126801	0.0362654383860388	0.179141798822965	0.0479659266924249	0.000202324561701637	-0.0431279000599321	0.0407262579560094	0.289959282156825	-0.213040568100993	0.0531445621429545	6.72406212589223e-05	-0.2053145585048	0.0536386938797168	0.000140279587464186	-0.00772600959619328	0.00758338504539825	-1.01880750482024	760
SPA3N	Gallic acid	Survival_Years	0.99977233289187	0.376819147001931	0.0257048875036402	0.218052821033424	0.13213645190207	0.0996202590062285	-0.025900089787609	0.0247492381722174	0.295911158787716	-0.219708708797397	0.0682928301881353	0.00139117709633546	-0.21406112115419	0.068498296679205	0.0018967156232498	-0.00564758764320712	0.00639031988164906	-0.883772291184542	456
SPA3N	1-Methylhistidine	Survival_Years	0.99977233289187	0.521972324079322	0.0173513831593906	0.139238247904644	0.048506157428079	0.00421484274993098	-0.0264571945410464	0.0402783927065064	0.511476563951079	-0.212308919613356	0.0531273271197428	7.08016128929239e-05	-0.208625066200988	0.0534428294645414	0.000103391757053854	-0.0036838534123676	0.00575325142056765	-0.64030808721447	760
SPA3N	Glyceraldehyde 3-p	Survival_Years	0.99977233289187	0.831697527820108	0.00664861909677504	0.377078299186181	0.181426760317211	0.0381994603179145	-0.00341216180206599	0.0159711914347124	0.830914410392925	-0.193521714831761	0.0636183999750912	0.00247869517184564	-0.19223506266289	0.0639654817502854	0.00279153105617006	-0.0012866521688711	0.00605412337712497	-0.212524933623357	503
SPA3N	Urate (-)	Survival_Years	0.99977233289187	0.341027259912109	0.0234457202836625	0.250847100721177	0.102930821595924	0.015044034961937	-0.0197725945558689	0.0191160274480422	0.30131490418279	-0.211548118721317	0.0533466799788762	8.03924133257801e-05	-0.206588220703242	0.0535592353629122	0.000124773608884577	-0.00495989801807504	0.00520922460196641	-0.952137486297432	755
SPA3N	Capric acid	Survival_Years	0.99977233289187	0.541602794929842	0.0068980883563659	0.0271396847991822	0.0292581191483243	0.353919729693892	-0.0540704122019549	0.0667019625218953	0.417840522246153	-0.212733422408061	0.0531121174607025	6.81669244572902e-05	-0.211265968463938	0.0531552445295045	7.74339423856247e-05	-0.00146745394412291	0.00240412100108706	-0.610391050807917	761
SPA3N	Glycerol 2-phosphate	Survival_Years	0.99977233289187	0.136568703250737	0.0615726298556272	-0.238344862732501	0.0564175525692648	2.69125781310559e-05	0.0549563188637008	0.0345479475618702	0.11209833578056	-0.212733422408061	0.0531121174607025	6.81669244572902e-05	-0.199634866132209	0.0536925233963873	0.000215877217578088	-0.0130985562758523	0.00879870605274018	-1.48869120042635	761
SPA3N	Glycerol 3-Phosphate (-)	Survival_Years	0.99977233289187	0.552778382029181	0.0072072814864129	0.0437901192705256	0.0626558295310967	0.48483422451457	-0.0350131418320859	0.0311347574210415	0.261136916480708	-0.212733422408061	0.0531121174607025	6.81669244572902e-05	-0.211200192751198	0.053120134848325	7.69928528547218e-05	-0.00153322965686287	0.00258292560908611	-0.593601941716532	761
SPA3N	Shikimic acid	Survival_Years	0.99977233289187	0.417389953554775	0.0279658475723703	-0.511375807337327	0.14476850854381	0.000439286832502662	0.0120338623814693	0.0144427238146453	0.40501346061841	-0.220047902170145	0.0549100080254582	6.80625022271044e-05	-0.213894076079436	0.0554165463702285	0.000124173045064822	-0.00615382609071015	0.00758834396355593	-0.810957716237528	710
SPA3N	Suberic acid	Survival_Years	0.99977233289187	0.909714066165415	0.00122486427558292	0.00477130538766182	0.0418780359858687	0.909321481371662	-0.0546117986922268	0.0465788155501433	0.241389716907423	-0.212733422408061	0.0531121174607025	6.81669244572902e-05	-0.212472852838731	0.0530991604338115	6.92935690311008e-05	-0.000260569569330124	0.0022978076285202	-0.113399209792829	761
SPA3N	Guanidinosuccinic acid (-)	Survival_Years	0.99977233289187	0.155559745571708	0.0408296015314106	-0.199116925479581	0.0840004482100395	0.0180446912401216	0.0456744023365998	0.0257503321045998	0.0765529243936116	-0.222743946187782	0.0565768655406244	9.09738580285524e-05	-0.213649399621401	0.0567202776527959	0.00017971528680454	-0.00909454656638113	0.00640386761943434	-1.42016467342035	702
SPA3N	N-acetylasparagine (-)	Survival_Years	0.99977233289187	0.161219499254315	0.0393675144774067	-0.124817695577955	0.0751764871759271	0.0972730856472641	0.067633474446936	0.025907734202538	0.00922331327506023	-0.214437069153601	0.0531182698752198	5.9801621256252e-05	-0.205995214729204	0.0530089562361306	0.000111067453476911	-0.00844185442439704	0.0060256700654224	-1.40098185475498	758
SPA3N	Indoleacetic acid	Survival_Years	0.99977233289187	0.668549454129989	0.00357870353782416	0.0718040681474623	0.0861162901620301	0.404676531076579	-0.0119619746619338	0.0239748985715607	0.617980655336906	-0.240008269677999	0.0545565919630275	1.25566413727717e-05	-0.239149351234195	0.0546130645333787	1.37517677602681e-05	-0.000858918443803709	0.00200616423255883	-0.428139645729887	719
SPA3N	N-acetylornithine (-)	Survival_Years	0.99977233289187	0.988142062924376	5.12024412142637e-05	0.0197505972745476	0.0526572055048969	0.707709251462447	-0.00055150081811424	0.037078305956364	0.988136752725924	-0.212733422408061	0.0531121174607025	6.81669244572902e-05	-0.212722529937506	0.0531530289854945	6.91097538806093e-05	-1.08924705551579e-05	0.0007328942705429	-0.0148622673050632	761
SPA3N	Arginine (-)	Survival_Years	0.99977233289187	0.639339000866586	0.00864200296861926	-0.0868815429696625	0.0446557740846205	0.052083083786335	0.0211166879969968	0.0437344626422326	0.629353319346463	-0.21229458520785	0.0530997075156364	7.02743086333656e-05	-0.210459934772262	0.0532629493305566	8.51664457506173e-05	-0.00183465043558804	0.00391498006994661	-0.468623186532098	760
SPA3N	Aconitate	Survival_Years	0.99977233289187	0.859419272502636	0.000790504444006814	0.0117707219197355	0.0346124077009136	0.733918939935388	-0.0138923346917892	0.0669598816622359	0.835710102549386	-0.206858809855769	0.0572435722920729	0.000326761625669972	-0.206695287047296	0.0572938742663092	0.000334322958472352	-0.000163522808472946	0.000923265865743034	-0.177113456199688	631
SPA3N	Allantoic acid	Survival_Years	0.99977233289187	0.403126060163323	0.0313561721302047	0.211179949547345	0.0514533312652611	4.51814435104309e-05	-0.0330621995144577	0.0387165100145497	0.393412947629836	-0.222669833434859	0.0535176272690519	3.55524188581624e-05	-0.215687759809471	0.0541485028182093	7.48757075385246e-05	-0.00698207362538743	0.00835125053684524	-0.836051270954323	742
SPA3N	N-acetylaspartate	Survival_Years	0.99977233289187	0.0973681575965908	0.0520271469887806	-0.116298037317422	0.0427925990942877	0.00672701956353554	0.0951685281398344	0.045491328159284	0.0367774372231066	-0.212733422408061	0.0531121174607025	6.81669244572902e-05	-0.201665509371011	0.0532549645296025	0.000164978645664938	-0.0110679130370506	0.0066764713168069	-1.65774890834758	761
SPA3N	Citrulline (-)	Survival_Years	0.99977233289187	0.560586473853833	0.0144988963137483	-0.0849490265156681	0.0320705023289985	0.00824929693587954	0.036308830842157	0.0608649951992003	0.550992305710451	-0.212733422408061	0.0531121174607025	6.81669244572902e-05	-0.209649022574098	0.0533861831396699	9.40391587481551e-05	-0.0030843998339633	0.00529992366032172	-0.581970615360914	761
SPA3N	Ascorbate	Survival_Years	0.99977233289187	0.713708086287619	0.00323578350255489	0.0467323555626688	0.115563209119115	0.686044239441256	-0.0147298224192218	0.0168863193644553	0.383331352715899	-0.212733422408061	0.0531121174607025	6.81669244572902e-05	-0.212045063109391	0.0531265498095709	7.2251494646318e-05	-0.000688359298670045	0.00187624885914827	-0.366880595457113	761
SPA3N	D-Glucuronolactone	Survival_Years	0.99977233289187	0.619592061642373	0.00526109060057502	-0.0676581465580632	0.0678379687834725	0.318921030627519	0.0165010351190208	0.0288293347390117	0.567245677414266	-0.212204947073225	0.0531772553442511	7.2490224415293e-05	-0.211088517620782	0.053237175875387	8.05096389138589e-05	-0.00111642945244246	0.002248922577373	-0.496428584814414	760
SPA3N	Hippurate (-)	Survival_Years	0.99977233289187	0.844441628724091	0.00667162900756353	-0.441287569253165	0.119279309232191	0.000231902371538659	0.00321622128223071	0.0163682146487117	0.844279136241415	-0.212733422408061	0.0531121174607025	6.81669244572902e-05	-0.211314143936245	0.0536352001814778	8.92534214538753e-05	-0.00141927847181589	0.00723327001517643	-0.196215331217836	761
SPA3N	4-Hydroxyphenylpyruvic acid	Survival_Years	0.99977233289187	0.369419825023877	0.0161403499616958	-0.110336361119808	0.0678947610415367	0.104565213674502	0.0309537034705188	0.0287493078513533	0.28197617734778	-0.211601298126983	0.0531038780598719	7.42616603833453e-05	-0.208185979122864	0.0531928319169444	9.92466200809468e-05	-0.00341531900411863	0.00380511222322367	-0.89756065097738	760
SPA3N	Gluconolactone	Survival_Years	0.99977233289187	0.733687819076647	0.00487189612604969	0.0448987652190705	0.0295227278376092	0.128731505033906	-0.0230833772700482	0.0661280201360997	0.727135273389478	-0.212733422408061	0.0531121174607025	6.81669244572902e-05	-0.21169700727155	0.0532264910674162	7.65539230460407e-05	-0.00103641513651112	0.00304627254041682	-0.340224035361364	761
SPA3N	Gulonolactone	Survival_Years	0.99977233289187	0.509740441517093	0.00870124549537337	-0.0754617779676182	0.0626749069030909	0.228967221122382	0.0245830467971739	0.0312035363081624	0.431049428242808	-0.213197113006671	0.0531865762048415	6.73028629896532e-05	-0.211342032587495	0.0532522974023217	7.93169882791342e-05	-0.0018550804191759	0.00281396010345236	-0.659241904993593	760
SPA3N	7-Methyluric acid	Survival_Years	0.99977233289187	0.0695261056901136	0.0763827964756411	0.438975846843681	0.146644149058472	0.00288516940890227	-0.0409617308946242	0.0179471484931867	0.022859418972536	-0.235409167211951	0.0612269682913992	0.000135076681229229	-0.2174279567043	0.0614951645000084	0.00044191732786119	-0.0179812105076506	0.00990708104049826	-1.81498570912531	557
SPA3N	Alanine (-)	Survival_Years	0.99977233289187	0.794223808457087	0.00161392659487506	0.00690845968815258	0.023938585858358	0.77297511669929	-0.0496979274022474	0.0815399205795798	0.542385473958568	-0.212733422408061	0.0531121174607025	6.81669244572902e-05	-0.212390086280018	0.0531376427213779	7.0582008650081e-05	-0.00034333612804316	0.00131632277571621	-0.260829740529523	761
SPA3N	4-Pyridoxic acid (-)	Survival_Years	0.99977233289187	0.239056187968698	0.0267416079693517	-0.118017597823242	0.05878392971387	0.0450435028653143	0.0483083347007358	0.0332354287564039	0.146504162535693	-0.213197113006671	0.0531865762048415	6.73028629896532e-05	-0.207495879390449	0.0532911776670303	0.000107695030084624	-0.00570123361622198	0.00484243246795709	-1.17734912235693	760
SPA3N	Tyrosine (-)	Survival_Years	0.99977233289187	0.130828084608357	0.0463504022642654	-0.110033730339693	0.0388235823011057	0.00471907496716478	0.0896114279978255	0.0501820532019825	0.0745529384507992	-0.212733422408061	0.0531121174607025	6.81669244572902e-05	-0.202873142704393	0.0533205248202402	0.000153649905607013	-0.00986027970366751	0.00652633674543219	-1.51084445812098	761
SPA3N	Acetoin (-)	Survival_Years	0.99977233289187	0.943487028754267	0.000256572920517981	0.0139170928784206	0.0358949059310761	0.698336249502729	-0.00392191357461257	0.054393049914105	0.942539253422961	-0.212733422408061	0.0531121174607025	6.81669244572902e-05	-0.212678840772582	0.0531531959329869	6.93487710406795e-05	-5.45816354790215e-05	0.000769971869480307	-0.0708878306370613	761
SPA3N	Hydroxyphenyllactic acid	Survival_Years	0.99977233289187	0.647084707221591	0.00594178388019178	0.0650199767694614	0.047455778065824	0.171066979093323	-0.020122825559969	0.0414275891339484	0.627299513878796	-0.220200814574709	0.0533804225933133	4.12704141043158e-05	-0.218892428924264	0.0534759596675915	4.72302131250023e-05	-0.00130838565044511	0.00285788596023525	-0.457815906110336	758
SPA3N	2-Phosphoglyceric acid	Survival_Years	0.99977233289187	0.947351896450914	0.000950142961074749	-0.186325633572551	0.116963374754411	0.111618493870989	0.00119243658645024	0.0180427895650181	0.947326099516412	-0.233840076249275	0.0550312560759589	2.44401430364857e-05	-0.233617894746809	0.0551740444463274	2.6092191175387e-05	-0.000222181502465431	0.00336472605755306	-0.066032568079854	701
SPA3N	Glucose	Survival_Years	0.99977233289187	0.300157043610439	0.0249431754609976	-0.0997684218047556	0.0423011659351895	0.0186063892000967	0.0531856371540784	0.0461142798816477	0.249141522147283	-0.212733422408061	0.0531121174607025	6.81669244572902e-05	-0.207427175326518	0.0532992254131435	0.000108502263336888	-0.00530624708154278	0.00512138221581874	-1.03609667428317	761
SPA3N	Myo-Inositol	Survival_Years	0.99977233289187	0.567742148942892	0.00735020060456993	0.045453666702581	0.0364831146127871	0.213201376733119	-0.0344005983109647	0.053501328293457	0.520432445484783	-0.212733422408061	0.0531121174607025	6.81669244572902e-05	-0.211169789078065	0.0531887731803574	7.88194030938324e-05	-0.00156363332999596	0.00273659140154802	-0.571379903156699	761
SPA3N	Ala-pro	Survival_Years	0.99977233289187	0.468589027463992	0.068328736617971	-0.296226946498027	0.312327088823794	0.343643463076057	0.018140603941888	0.0161442616985402	0.26203667705168	-0.0786453252221	0.0885295513493084	0.375045143191835	-0.0732715895087644	0.088620967377606	0.408994020429982	-0.00537373571333554	0.00741433279678615	-0.724776707577096	328
SPA3N	10-Hydroxydecanoate	Survival_Years	0.99977233289187	0.774558211290484	0.00207512776193869	0.0143891109458583	0.0461581711582928	0.755329722658448	-0.0306793819571086	0.0422838710821227	0.468339439492445	-0.212733422408061	0.0531121174607025	6.81669244572902e-05	-0.21229197337733	0.0531325810310386	7.10108348718999e-05	-0.000441449030731198	0.00154127700166931	-0.286417710932608	761
SPA3N	Kynurenate (-)	Survival_Years	0.99977233289187	0.321351914040235	0.0397578958181745	-0.398763668388448	0.0932197088303414	2.15555631491897e-05	0.0231372467873298	0.0226956629588501	0.308344520624344	-0.232061914129441	0.0555357459261922	3.31047800970875e-05	-0.222835620724117	0.0562667701679334	8.26383468052035e-05	-0.00922629340532446	0.00930366680895131	-0.991683558191013	709
SPA3N	Azelaic acid	Survival_Years	0.99977233289187	0.47376435213616	0.0127717003837583	-0.1301140036775	0.0694074810137369	0.0612414321372403	0.0219519860406499	0.0283178077898581	0.438472418589904	-0.223639821370524	0.053089496176446	2.84154886797585e-05	-0.220783560578102	0.0532316829774574	3.75555722596593e-05	-0.00285626079242156	0.00398714362824179	-0.716367670376873	750
SPA3N	N2-acetyllysine	Survival_Years	0.99977233289187	0.768284058347102	0.00279531209891881	0.0125067933577645	0.0404939823380795	0.757518301979653	-0.0473341781217544	0.0482139018349741	0.326542481536551	-0.211782714623308	0.0531089869380469	7.33388201889109e-05	-0.211190715838779	0.0531137076083276	7.69066342116472e-05	-0.000591998784528401	0.00200936276834999	-0.294620162099712	760
SPA3N	Indole-3-propionic acid	Survival_Years	0.99977233289187	0.764885758804434	0.00993216529922526	-0.38564476621027	0.108964263451498	0.000426684575833857	0.00548103646282925	0.0182613138200307	0.76415200395064	-0.212816939873386	0.0538391717922169	8.47117453213049e-05	-0.210703206848088	0.0543309697173705	0.000114728631184377	-0.00211373302529775	0.00706765941533596	-0.299071149454543	753
SPA3N	N-acetylglutamine (-)	Survival_Years	0.991163620106138	0.0416933071555163	0.0875136675345404	-0.127529104178967	0.0544108857060704	0.0193509317771721	0.145983006169147	0.0354797133114263	4.31515266358612e-05	-0.212733422408061	0.0531121174607025	6.81669244572902e-05	-0.194116340405957	0.0527447095211254	0.000249874593813362	-0.018617082002104	0.0091413976307249	-2.03656844983207	761
SPA3N	Homocitrulline (-)	Survival_Years	0.99977233289187	0.680485383706289	0.00473335118984826	0.0217691488328603	0.0494162146519471	0.659685752805243	-0.0462468880408732	0.0398896995972117	0.2466837777307	-0.212693998065812	0.053380686238941	7.43867472422328e-05	-0.211687242676994	0.05337522398228	8.02625299877005e-05	-0.0010067553888184	0.0024447626567224	-0.411800869933163	753
SPA3N	Ureidoglutaric acid	Survival_Years	0.99977233289187	0.596127620421009	0.00510486314060779	0.0561939141025723	0.0658591302674379	0.393822206394712	-0.0212949112882781	0.03148992157423	0.499113510086844	-0.234412634148096	0.0542576216109789	1.78837238800697e-05	-0.233215989732341	0.0543079637972053	2.00584572397794e-05	-0.0011966444157554	0.00225791605716765	-0.529977370928694	705
SPA3N	Meso-2,6-diaminoheptanedioate	Survival_Years	0.99977233289187	0.747469011219111	0.00704771366258723	0.137771685454536	0.0594101880944062	0.0206711225491221	-0.0109259099471762	0.033604993605936	0.745177935904896	-0.213584305579515	0.0538718589948167	8.07383373384809e-05	-0.212079024550968	0.0541033915525078	9.69515694023502e-05	-0.00150528102854695	0.00467509851200562	-0.321978461989924	749
SPA3N	Nitrilotriacetic acid	Survival_Years	0.99977233289187	0.109947161462516	0.0479481656820391	0.117338264462641	0.046253985928493	0.0113998986420191	-0.0906645989046125	0.0440450684917463	0.0399128128942218	-0.221873486343895	0.0543317496869022	4.93879737819059e-05	-0.211235059660226	0.0544537710331881	0.000114602029541421	-0.0106384266836687	0.00665554460551148	-1.59843067911513	728
SPA3N	Quinic acid	Survival_Years	0.99977233289187	0.919115174102498	0.00133851743495383	-0.179141359915377	0.125813166020405	0.154911340228031	0.00159616648657065	0.0156782646015579	0.918937350264851	-0.213623989937403	0.0532952610972691	6.74277631429841e-05	-0.213338050502348	0.0534052786544745	7.13418762968084e-05	-0.000285939435055616	0.00281579583244504	-0.101548355090549	751
SPA3N	D-Glucuronic Acid	Survival_Years	0.99977233289187	0.148298018557485	0.0516604548169409	-0.126146801540833	0.0353803430061365	0.000386548234608762	0.0871199683394865	0.055091313958176	0.114219856142736	-0.212733422408061	0.0531121174607025	6.81669244572902e-05	-0.201743517051696	0.0535116086814776	0.000176196864887632	-0.0109899053563648	0.00760247516683231	-1.44556938565364	761
SPA3N	Glucuronic acid	Survival_Years	0.99977233289187	0.24776544571798	0.0321041717488052	-0.172703510348356	0.0625586888583275	0.00591239323674951	0.0400066901792758	0.031434410206002	0.203526738191036	-0.215214891243446	0.0532996382573065	5.9620363344995e-05	-0.208305595412065	0.0535530291618504	0.000109489342882858	-0.00690929583138001	0.00597796501177679	-1.1557939562658	754
SPA3N	N-Methyltyrosine	Survival_Years	0.99977233289187	0.904474639403848	0.00183322371924184	0.029000208505501	0.241006321508392	0.90425600445344	-0.0137953180882793	0.00836357415337122	0.0994972944738824	-0.218231466656597	0.0538121111006599	5.55739960319942e-05	-0.217831399555637	0.0537476608840332	5.61848515043408e-05	-0.000400067100959809	0.00333359412475913	-0.120010740956269	731
SPA3N	Dopa	Survival_Years	0.99977233289187	0.392946496434871	0.0214857303292851	-0.235248419199634	0.188603461589449	0.212971192242712	0.0221107833811136	0.0188587477196774	0.241681167839301	-0.242092158746999	0.0731854790647749	0.00102022142720842	-0.236890631909327	0.0732874987926986	0.00132409669478947	-0.0052015268376725	0.00608874116268533	-0.854286082901652	443
SPA3N	Erythrose 4-phosphate	Survival_Years	0.99977233289187	0.45618309288953	0.0105398623261628	-0.0886679144221955	0.0770874499088736	0.250433083673891	0.0253428643526049	0.0259088355879442	0.328326525678252	-0.213200026536606	0.0535901274132792	7.64171408039087e-05	-0.210952927608976	0.0536409511098768	9.21352820257805e-05	-0.00224709892763008	0.00301564670508025	-0.745146612779459	740
SPA3N	Galactonic acid	Survival_Years	0.99977233289187	0.855835959071989	0.00201725241474995	0.125862105879466	0.104028220807654	0.226714414727113	-0.0035184569347515	0.0191469303489076	0.854252069817826	-0.219526518355377	0.0538172872712467	5.01787053428272e-05	-0.219083677956124	0.0539067832327697	5.34447641284732e-05	-0.000442840399254035	0.00243751051848754	-0.181677328526489	751
SPA3N	Ala-leu	Survival_Years	0.99977233289187	0.43524831759597	0.0148641373114437	0.147285541709799	0.0904866598265655	0.104085168630566	-0.0233718800188313	0.0262888908565002	0.37431974553637	-0.231586935536432	0.0598393350534689	0.000120049884470645	-0.228144595527082	0.0599743636629354	0.00015617884154994	-0.00344234000934999	0.00441188638186702	-0.780242216458271	653
SPA3N	Asymmetric dimethylarginine (-)	Survival_Years	0.99977233289187	0.378694249590692	0.0250809835159395	0.126090575956028	0.0442312645759743	0.00448961466853437	-0.0429776043652193	0.0464352100348566	0.355002685516224	-0.21606293406225	0.0545289534657732	8.17674290456287e-05	-0.210643863174629	0.054847908968126	0.000133850523179904	-0.00541907088762082	0.00615590339083504	-0.880304732476598	725
SPA3N	Dodecanoic acid	Survival_Years	0.99977233289187	0.704704106037872	0.00492638265624741	0.0146101964777402	0.03702940164003	0.6932836473326	-0.0717311532498519	0.0526607798514712	0.173569382967397	-0.212733422408061	0.0531121174607025	6.81669244572902e-05	-0.211685416165506	0.0530870630896694	7.33950981965758e-05	-0.00104800624255523	0.00276534756469083	-0.378978127717697	761
SPA3N	Xanthone	Survival_Years	0.99977233289187	0.826302932638676	0.00226729074759009	0.00961344747113005	0.0429451765815441	0.822932985411529	-0.0508290318146691	0.0457410035484851	0.266829823060786	-0.215518114682953	0.0533363151498258	5.88779565853759e-05	-0.215029472455594	0.0533296323083728	6.10489800671356e-05	-0.000488642227358719	0.00222671209762557	-0.219445624730641	757
SPA3N	Hydroxypropionic acid	Survival_Years	0.99977233289187	0.543646249442216	0.0104718612913859	-0.0536285405614601	0.0303935053275046	0.0780642058328904	0.0415397262013121	0.0642205805975977	0.51794327362918	-0.212733422408061	0.0531121174607025	6.81669244572902e-05	-0.210505707516562	0.0532444777417504	8.43820979427769e-05	-0.00222771489149901	0.00366817716757898	-0.607308423155941	761
SPA3N	Xanthurenic acid	Survival_Years	0.99977233289187	0.602329120523185	0.00774670539761165	-0.116830917317104	0.0998406844081835	0.242347243527071	0.0128823376759615	0.0221373164838958	0.560810812295005	-0.194283279229295	0.0571814905812625	0.000719864622579872	-0.192778223901424	0.0572681645810064	0.000805606029928011	-0.00150505532787127	0.00288848216854216	-0.52105404847657	690
SPA3N	Indolelactic acid (-)	Survival_Years	0.99977233289187	0.467278430578408	0.00963578227342927	0.0620716926643122	0.0663758504973149	0.350014847557957	-0.034181840147811	0.029582560726677	0.248271891098086	-0.220192260072775	0.0533185490941724	4.04729478671732e-05	-0.218070535396419	0.0533380481157326	4.82076745056697e-05	-0.00212172467635557	0.00291880975887956	-0.726914342361947	757
SPA3N	Gly-glu (-)	Survival_Years	0.99977233289187	0.615160152441802	0.00470159301323338	0.0321851326924835	0.0411894367175493	0.434821709269513	-0.0311880586214996	0.0474940932664228	0.511596313898605	-0.213500360905035	0.0531594498939733	6.51828159251163e-05	-0.212496569099881	0.0532018837152034	7.14288117419731e-05	-0.00100379180515392	0.00199671583243117	-0.502721413257746	759
SPA3N	Kynurenine (-)	Survival_Years	0.795263455835749	0.017980267397211	0.109984225070727	0.205820064950381	0.0721291001872409	0.00444504257889906	-0.113484741386152	0.0268121032999426	2.60140025725334e-05	-0.212370790701619	0.0531713683527261	7.14413263945847e-05	-0.189013353858644	0.0528619403836557	0.000372187952743435	-0.0233574368429751	0.0098720192724178	-2.36602423459962	759
SPA3N	Phosphocreatine (-)	Survival_Years	0.99977233289187	0.592661417185343	0.0107581932596302	0.241418666933627	0.129394812041015	0.0625427799406465	-0.00968236180203039	0.0173384637603776	0.576748757335053	-0.21727652800091	0.0561465133879918	0.00012032154877978	-0.214939025121895	0.0563330793289949	0.000149388875339717	-0.00233750287901525	0.00436930078831316	-0.534983282741145	647
SPA3N	Saccharic Acid	Survival_Years	0.99977233289187	0.668219926510767	0.0101985748961361	-0.137205903846545	0.0542187396207008	0.0115975491063618	0.0159995023589743	0.0367910611951269	0.663783137195753	-0.215248326811788	0.0536435700604389	6.63114588860153e-05	-0.213053100629529	0.0539104905772656	8.51136166136005e-05	-0.002195226182258	0.00512194459916778	-0.428592332415052	744
SPA3N	Tryptophan (-)	Survival_Years	0.99977233289187	0.0544265160270205	0.10120858677361	-0.183554869425397	0.0341951351980138	1.06677425179986e-07	0.117297073669756	0.0569339689352399	0.0397256512893564	-0.212733422408061	0.0531121174607025	6.81669244572902e-05	-0.191202973366628	0.0540167785962102	0.000425630636993433	-0.0215304490414332	0.0111937990221165	-1.92342644341691	761
SPA3N	Gly-his (-)	Survival_Years	0.99977233289187	0.554381789050243	0.0168972877786051	-0.176980325776661	0.0606254649341491	0.00361774932425547	0.0201648843061295	0.0334012108340061	0.546221062292539	-0.211204770878448	0.0544622878266778	0.000114901889958913	-0.207635983084701	0.0548059385307993	0.00016412457941664	-0.00356878779374749	0.0060364445919434	-0.591206916487	744
SPA3N	Dethiobiotin (-)	Survival_Years	0.99977233289187	0.456624931498075	0.01760817694063	0.0330369083158048	0.0419843292454292	0.431619581925484	-0.116086823625682	0.0505394901456656	0.0219218126356774	-0.217805043743356	0.0557883879886793	0.000103890986223525	-0.213969893994561	0.055640633995003	0.000131468610534429	-0.00383514974879465	0.00515189156212881	-0.744415852419443	707
SPA3N	12-Hydroxydodecanoic acid	Survival_Years	0.99977233289187	0.716759959457865	0.00300673494520067	0.0222119566891563	0.0546887257299321	0.684747895185841	-0.0287967883297159	0.0356852668157605	0.419945494153911	-0.212733422408061	0.0531121174607025	6.81669244572902e-05	-0.212093789392894	0.0531305353554274	7.20674866237007e-05	-0.000639633015166451	0.00176308266457483	-0.362792413548403	761
SPA3N	Ala-gln (-)	Survival_Years	0.99977233289187	0.686108533105581	0.00916563876710088	-0.176778839263961	0.0727457818981293	0.0153318218143086	0.011011163418275	0.0268663742483021	0.682035310772422	-0.212373707658582	0.0531359498086086	7.06347977012539e-05	-0.210427166970554	0.0533775621132905	8.83939302882411e-05	-0.00194654068802845	0.00481648085358148	-0.404141685019058	760
SPA3N	Acetylcitrulline (-)	Survival_Years	0.99977233289187	0.183631612553132	0.0389879192149406	-0.177357432841428	0.0738598263195406	0.0165911702096581	0.0442006585751073	0.0276806299559427	0.110748449723865	-0.201070369812846	0.0548802715507098	0.000266763382455197	-0.193231054478064	0.0550406035661944	0.000474848466225232	-0.00783931533478147	0.00589574662685683	-1.32965607766642	739
SPA3N	5-Hydroxy-tryptophan (-)	Survival_Years	0.795263455835749	0.0197540196531473	0.116828531723974	-0.534767353780901	0.114004220063749	3.24776485231603e-06	0.0463106497048186	0.0172407294483161	0.00739283552367321	-0.211980953873771	0.0534032965228303	7.91449136098343e-05	-0.187215530279251	0.0539713385559571	0.000553429661534947	-0.0247654235945201	0.0106244343923807	-2.33098748412251	752
SPA3N	3-Nitrotyrosine	Survival_Years	0.99977233289187	0.678468082749535	0.00492929714812481	-0.0480875153177956	0.0394665079230246	0.223445139252665	0.0218066216450743	0.0494643186609014	0.659446304335099	-0.212733422408061	0.0531121174607025	6.81669244572902e-05	-0.211684796155674	0.0531942212284302	7.58690002623862e-05	-0.00104862625238689	0.00252952584697541	-0.414554472191198	761
SPA3N	Carnosine (-)	Survival_Years	0.99977233289187	0.851448783876101	0.00272913364473306	-0.113442807539228	0.0709788520866929	0.110415612435811	0.00525807529327209	0.0278840744056743	0.850482805137115	-0.218564167670059	0.0535489911135339	4.96469627549393e-05	-0.217967676846538	0.0536775413907389	5.42043316731389e-05	-0.000596490823521436	0.00318518809995855	-0.187270203454922	753
SPA3N	Deoxyuridine	Survival_Years	0.99977233289187	0.998150024264045	4.85149284441176e-05	0.194988839111115	0.100834009990712	0.0536657739173699	-6.0555389003111e-05	0.0261171706195335	0.998150882391907	-0.243381272163255	0.0610835550413753	7.69551528295534e-05	-0.243369464538251	0.0613520179861805	8.27155987590921e-05	-1.18076250036386e-05	0.00509256044058129	-0.00231860282099879	559
SPA3N	2,3-Pentanedione	Survival_Years	0.99977233289187	0.275045031542226	0.0291303479261352	-0.310734017805983	0.130969701344688	0.0179265179822929	0.0189306488316592	0.0153990216815465	0.219345568144007	-0.201933618714455	0.0541733297263913	0.000208499646353496	-0.19605122214332	0.054365119765113	0.000332172816782125	-0.0058823965711356	0.00538918896700587	-1.091517964419	741
SPA3N	Ribose-1-p	Survival_Years	0.99977233289187	0.381965867445959	0.0291615224459729	0.517049439852729	0.169990393706658	0.00246153267693373	-0.0131126872325868	0.0143653379819788	0.361735442794853	-0.232494980367849	0.0581903032551474	7.307972695535e-05	-0.225715072779276	0.058670905240464	0.000133073454088897	-0.00677990758857305	0.00775484823614276	-0.874279854630058	588
SPA3N	Myristic acid	Survival_Years	0.99977233289187	0.987060536372783	3.73870085035975e-05	0.000812350481050119	0.0499847225458056	0.9870377452931	-0.00979068328031047	0.039059082155694	0.802143921023102	-0.212733422408061	0.0531121174607025	6.81669244572902e-05	-0.212725468941789	0.0531457451731873	6.89373047428546e-05	-7.95346627256957e-06	0.000490412118402317	-0.0162179236077621	761
SPA3N	2,6-Di-tert-butyl-4-hydroxymethylphenol	Survival_Years	0.99977233289187	0.895916149301125	0.00101992091783188	-0.0477676877743286	0.0570957730116144	0.403077043961443	0.00457873729709529	0.034569218461524	0.894663804014229	-0.214443776752083	0.0533651111218372	6.46495310777246e-05	-0.214225061058475	0.0534264842470887	6.70363239471245e-05	-0.000218715693608321	0.00167185761935498	-0.130821961796426	752
SPA3N	Biopterin (-)	Survival_Years	0.843100001570208	0.0225686424894511	0.107111325779145	-0.348544733015448	0.0938884243108205	0.000221173013704782	0.0614384728959058	0.0212557690995526	0.00396267009496753	-0.199923359893186	0.0538962124315098	0.000223686517508878	-0.178509303760806	0.0541331467257938	0.00102299011471236	-0.0214140561323803	0.00938941666572423	-2.28065884119848	742
SPA3N	Anserine (-)	Survival_Years	0.99977233289187	0.846010502838371	0.00126879308447474	-0.0504816531512358	0.0746183609487485	0.498918591180528	0.00540901910818467	0.0266789581290165	0.839391336722982	-0.215209422126404	0.0536407912301417	6.6427076955904e-05	-0.214936365899896	0.053693095383886	6.89567243076761e-05	-0.000273056226507786	0.0014059755943798	-0.194211213622264	747
SPA3N	Thymidine	Survival_Years	0.99977233289187	0.440118018245685	0.0181859465054881	0.171091078741846	0.0809512389566497	0.0349274727504571	-0.0225385334791477	0.027177916721147	0.407233699172747	-0.212039665081105	0.056849462350414	0.000207869777726186	-0.208183523074898	0.0570525584731021	0.000283857461416597	-0.00385614200620659	0.00499504182542192	-0.771993937384272	688
SPA3N	Hist-ser (-)	Survival_Years	0.99977233289187	0.63307455089383	0.0127974877935893	-0.356996722447723	0.131987601799208	0.00699548742322203	0.00733656911935504	0.015126362684298	0.627809780384563	-0.204659787285199	0.0537288412675122	0.000151276422654977	-0.202040656155578	0.0540277461976649	0.000198893362989274	-0.00261913112962092	0.00548619571821388	-0.477403881331748	745
SPA3N	Undecanedicarboxylic acid	Survival_Years	0.99977233289187	0.444418399456776	0.0107836968574255	0.0519048084332125	0.0454827630994794	0.254156478139219	-0.0441973067224206	0.0428962795541344	0.303191939125422	-0.212733422408061	0.0531121174607025	6.81669244572902e-05	-0.21043936966937	0.0531565614195416	8.25727613121647e-05	-0.00229405273869118	0.00299972870825024	-0.764753403326701	761
SPA3N	Cytidine (-)	Survival_Years	0.99977233289187	0.273232670933386	0.0254205402908863	0.0801756143174266	0.0369924335857742	0.0305263050386137	-0.0670559475550131	0.0528059100109829	0.204535323101847	-0.211492428065654	0.0531607333785874	7.62170656873801e-05	-0.206116176276793	0.053307136819389	0.000120094079572523	-0.00537625178886032	0.00490691336383414	-1.09564840261607	760
SPA3N	N-acetyltryptophan (-)	Survival_Years	0.99977233289187	0.167434456461397	0.0525488822746178	-0.280006712822294	0.0754312190133165	0.00022125321204326	0.0394720678943143	0.0265419150746587	0.137406188852273	-0.210326908984016	0.0540642495335094	0.000109285840050926	-0.19927446500463	0.0545281553216924	0.00027620015697075	-0.0110524439793853	0.00800614878059082	-1.38049445273608	748
SPA3N	Pseudouridine (-)	Survival_Years	0.99977233289187	0.192766602455174	0.031881643609411	0.148249950996345	0.070950994063892	0.0370059615859519	-0.0457490279857922	0.0274667138455451	0.0962129449789111	-0.212733422408061	0.0531121174607025	6.81669244572902e-05	-0.205951131251037	0.0532046931497084	0.000118002927279401	-0.0067822911570241	0.00520738006550049	-1.30243828407256	761
SPA3N	Neopterin	Survival_Years	0.99977233289187	0.692362658552983	0.00354690836789842	0.0478508995317048	0.103790320365022	0.644925869552947	-0.0165645985971772	0.0214921757218714	0.441145032527336	-0.223470938925379	0.057289573620337	0.000105728598465441	-0.222678307982122	0.057316428903134	0.000112631736061618	-0.000792630943256542	0.00200335990991852	-0.395650796111209	680
SPA3N	N-ethylglycine	Survival_Years	0.99977233289187	0.950256504353834	7.23023991461947e-05	-0.0054732382333634	0.0570532588015693	0.923600447443717	0.00281024434948297	0.0342212068698838	0.934573522444875	-0.212733422408061	0.0531121174607025	6.81669244572902e-05	-0.212718041271243	0.0531480797786306	6.9027384858271e-05	-1.53811368186837e-05	0.000246553156665351	-0.0623846679828181	761
SPA3N	Acetoacetic acid (-)	Survival_Years	0.99977233289187	0.778081576288498	0.00749631247604337	0.199684384672647	0.0692260197723337	0.00403375422558398	-0.00798618385249931	0.0282023218753446	0.777122123905301	-0.212733422408061	0.0531121174607025	6.81669244572902e-05	-0.211138706199592	0.0534426561015727	8.53604572373353e-05	-0.00159471620846895	0.00565863500459258	-0.281819945477076	761
SPA3N	2-Oxobutanoate	Survival_Years	0.99977233289187	0.581116278179254	0.00845776466967081	-0.0520492743033963	0.0333000158072711	0.118470010947813	0.0345681903961464	0.0586180396703818	0.555558849951542	-0.212733422408061	0.0531121174607025	6.81669244572902e-05	-0.21093417318396	0.0532230301236909	8.11118718432808e-05	-0.00179924922410105	0.00326095729322547	-0.551754918053952	761
SPA3N	Glucosamine 6-phosphate (-)	Survival_Years	0.99977233289187	0.681308525856273	0.00783264590701965	-0.113066312703992	0.0588522934592311	0.0550992924331863	0.0141954697717579	0.033766951797351	0.674321229157795	-0.204915355966138	0.0535152033779715	0.000139715315125597	-0.203310326541944	0.0536815112339187	0.000164882944324214	-0.00160502942419364	0.00390824126252055	-0.410678183966183	746
SPA3N	Serine (-)	Survival_Years	0.99977233289187	0.204952836440219	0.0398590819579633	-0.0910826256853585	0.0290220952942142	0.00176611659339642	0.0930952402300363	0.0671871683094032	0.166283352693004	-0.212733422408061	0.0531121174607025	6.81669244572902e-05	-0.2042540634891	0.0534307838111014	0.000143057205342421	-0.00847935891896092	0.00668947907048378	-1.26756640234883	761
SPA3N	Palmitic acid	Survival_Years	0.99977233289187	0.473254342954851	0.0133790058577084	0.0257213214106858	0.033163703142834	0.43824060620817	-0.110653790257657	0.0587321122736861	0.0599510345370888	-0.212733422408061	0.0531121174607025	6.81669244572902e-05	-0.209887260703533	0.053042495621529	8.32166813763776e-05	-0.0028461617045278	0.0039684678503516	-0.717194094006744	761
SPA3N	Oxalate	Survival_Years	0.99977233289187	0.999070106509144	4.63161384867586e-06	0.0181176072031724	0.0418413166593518	0.665135269732134	-5.43835096021322e-05	0.0466629738848184	0.999070417242393	-0.212733422408061	0.0531121174607025	6.81669244572902e-05	-0.212732437108996	0.0531547154669606	6.90927688371151e-05	-9.85299065301387e-07	0.000845424494030333	-0.00116544892211987	761
SPA3N	Inosine (-)	Survival_Years	0.99977233289187	0.705964941070065	0.00522620080816961	-0.0850687408206213	0.217601074654269	0.695959790101365	0.0136127078906479	0.00945387714548718	0.15033560349786	-0.221578917826147	0.0548179249199779	5.87754600754559e-05	-0.220420901906731	0.0547823819221723	6.34917940764685e-05	-0.00115801591941636	0.00306937413049684	-0.377280797381617	729
SPA3N	Deaminoneuraminic acid	Survival_Years	0.99977233289187	0.51568015082035	0.0129039826746446	0.129277986409981	0.061882743458436	0.0370472399392061	-0.0219448050734786	0.0320844277228316	0.494211685731319	-0.219853070450358	0.0535513900708193	4.4921221188404e-05	-0.217016090238299	0.0537313096050488	5.94082135997282e-05	-0.00283698021205885	0.00436445946578162	-0.650018687148186	748
SPA3N	Hydroxypyruvic acid	Survival_Years	0.99977233289187	0.656756608086216	0.00994551375789596	-0.162941545457415	0.0671310121572173	0.0154531295260233	0.0131920425610479	0.0291835710206276	0.65137543457046	-0.216130795750052	0.053229198191968	5.4222045382716e-05	-0.213981263947415	0.0534697438157623	6.91744672931024e-05	-0.00214953180263715	0.0048369783513395	-0.444395580567747	759
SPA3N	Heptadecanoic acid	Survival_Years	0.99977233289187	0.946894323378838	0.00119295618786173	0.00223717818356912	0.0335680833887528	0.946881508802394	-0.113438283320743	0.0580139102571384	0.0509161905055347	-0.212733422408061	0.0531121174607025	6.81669244572902e-05	-0.212479640755434	0.0530113775327607	6.73828244147583e-05	-0.000253781652626699	0.00381011692925092	-0.066607313460218	761
SPA3N	Glu-glu (-)	Survival_Years	0.99977233289187	0.621110301762112	0.00663973425794906	0.0273765723972302	0.0514485664895807	0.594811632935083	-0.0524384971305827	0.0392911273371333	0.182428671913378	-0.216211411078488	0.0540448514432288	6.97751298361993e-05	-0.214775824765391	0.054026019358761	7.74157383735787e-05	-0.00143558631309735	0.00290441437791789	-0.49427737447247	734
SPA3N	Leu-phe	Survival_Years	0.99977233289187	0.357691930678923	0.0501317188134382	-0.650917474070127	0.219561208342335	0.00315788950838423	0.0117412055558304	0.0121354437892602	0.333700629039326	-0.152449507893008	0.0634422130967301	0.0165829434475082	-0.144806952030069	0.0639356325174453	0.0238969068722108	-0.00764255586293929	0.0083091853851591	-0.919771976274538	587
SPA3N	Gamma-linolenic acid	Survival_Years	0.99977233289187	0.555226972392653	0.00654912032643825	-0.0573326705568104	0.0759873487529862	0.450787050512331	0.0243005736044491	0.0256787473111079	0.344289104555204	-0.212733422408061	0.0531121174607025	6.81669244572902e-05	-0.211340205627256	0.0531362607383781	7.65416491013422e-05	-0.00139321678080541	0.00236160123294734	-0.589945822083872	761
SPA3N	Guanosine (-)	Survival_Years	0.99977233289187	0.837899785409256	0.00160614508573734	-0.0408288470967689	0.173826704160858	0.81442679750388	0.00886466016365382	0.0212883830358591	0.677347567422874	-0.225343188234135	0.071962237501087	0.00187476562650323	-0.224981254379748	0.0720460845884542	0.00192978686196413	-0.00036193385438664	0.00176915010592735	-0.204580636303285	399
SPA3N	1-Methyladenosine (-)	Survival_Years	0.99977233289187	0.738609150842372	0.0050534720428864	-0.0261571409933047	0.0767443720999343	0.733325598541753	0.0420816492145723	0.0256752342545467	0.101642847579715	-0.21781769492241	0.053445025685965	5.09141440073769e-05	-0.216716959290673	0.0533879624598895	5.4515944956791e-05	-0.00110073563173636	0.00329862039012119	-0.333695758091132	754
SPA3N	Xanthosine (-)	Survival_Years	0.99977233289187	0.546591261902686	0.00736187266129695	-0.0961053365131609	0.100661249349036	0.340037294195284	0.0161986339980797	0.020834500112291	0.437131137916792	-0.211464561133107	0.0555905360822531	0.000154784985701609	-0.209907785961668	0.0556422188642486	0.000175283395682228	-0.00155677517143898	0.00258224821962812	-0.602875881414365	723
SPA3N	Oleic acid	Survival_Years	0.99977233289187	0.832444816931378	0.0010320384152002	-0.0163139174933226	0.0690836517023321	0.813383632168344	0.0134577770306852	0.0282576422768118	0.634034974063665	-0.212733422408061	0.0531121174607025	6.81669244572902e-05	-0.212513873343939	0.0531418481555861	6.99970743754187e-05	-0.000219549064122129	0.00103772805414161	-0.211567050968604	761
SPA3N	Linoleate	Survival_Years	0.99977233289187	0.647481242132294	0.00428803040055755	-0.0617567909477624	0.0710616261891256	0.385095909547255	0.0147709647554715	0.0274699447769651	0.590936407995373	-0.212733422408061	0.0531121174607025	6.81669244572902e-05	-0.211821215025561	0.0531646852193075	7.43906223599416e-05	-0.000912207382500416	0.0019949246303704	-0.457264083370931	761
SPA3N	Ophthalmic acid (-)	Survival_Years	0.99977233289187	0.614692313270506	0.00791648749499575	0.144804391443656	0.0960236680113768	0.132001909295217	-0.0114427016358823	0.0214275668860633	0.593498293395446	-0.209304119775679	0.0545265351153755	0.000134903898702392	-0.207647166328824	0.0546424438160451	0.000157184289896505	-0.00165695344685525	0.0032916104937384	-0.503386852729768	723
SPA3N	Stearic acid	Survival_Years	0.99977233289187	0.549397693786253	0.0101865543827864	0.0218758612982065	0.0343235566167229	0.524098642042123	-0.0990598974301251	0.0567667109212918	0.0813938745041115	-0.212733422408061	0.0531121174607025	6.81669244572902e-05	-0.210566401831665	0.0530535101758082	7.92255499513213e-05	-0.00216702057639598	0.00361976753819996	-0.598662912335414	761
SPA3N	Deoxycytidine monophosphate	Survival_Years	0.99977233289187	0.703171668041934	0.00686046847052256	0.0492181694052526	0.114866481779677	0.668617539407241	-0.0374053270601009	0.0448962942084791	0.405446036741722	-0.268352187873651	0.0879269384963607	0.00248313652158537	-0.266511166149748	0.0880009311613588	0.00267879895170672	-0.00184102172390293	0.00483153830090291	-0.381042560204662	311
SPA3N	N-acetylneuraminate (-)	Survival_Years	0.99977233289187	0.990286649392022	6.54015666899797e-05	0.0255815325181112	0.0439355253646391	0.560575011957453	-0.000543820880392589	0.0446602546018678	0.990287820951668	-0.212713123551555	0.0532685415253295	7.1704499721959e-05	-0.212699211780019	0.0533169046246228	7.28723358423646e-05	-1.39117715357909e-05	0.00114272757017255	-0.0121741803548944	758
SPA3N	Carn(12:0)	Survival_Years	0.997367682475506	0.0433343862631696	0.0849549226034173	-0.845223219022278	0.220084484814064	0.000133255820728864	0.0209873103831497	0.008833598150563	0.0177608442391541	-0.208804404701464	0.053229795049428	9.5654191262853e-05	-0.191065442660798	0.0535873336668441	0.00038638346045997	-0.0177389620406655	0.00877961016073658	-2.02047263100544	765
SPA3N	Carn(14:1)	Survival_Years	0.997367682475506	0.599351793290458	0.00861757279136929	-0.0689359904091808	0.124554331547884	0.580113692500775	0.0261022891814978	0.0156386014468435	0.0955195320087284	-0.208804404701464	0.053229795049428	9.5654191262853e-05	-0.207005017544791	0.0531770386910548	0.000108013737702315	-0.0017993871566734	0.00342523221327777	-0.52533289559118	765
SPA3N	Carn(18:0)	Survival_Years	0.997367682475506	0.817322798632857	0.00109046143399459	-0.0161949316475178	0.0587553495579419	0.782906153728519	0.0140595314343327	0.0332099795376776	0.672160366855406	-0.208804404701464	0.053229795049428	9.5654191262853e-05	-0.208576711550889	0.0532618567143862	9.82808605170508e-05	-0.000227693150575145	0.000985728558083831	-0.230989706758381	765
SPA3N	Cholesterol-H2O	Survival_Years	0.997367682475506	0.466793389584777	0.0102272069160817	-0.0605611694254482	0.0508410175224313	0.233959464254856	0.0352616350068992	0.0383625656659275	0.358305710779801	-0.208804404701464	0.053229795049428	9.5654191262853e-05	-0.206668918849593	0.0532860098015336	0.000114413720701801	-0.00213548585187114	0.00293454355904673	-0.727706305564206	765
SPA3N	MG(14:0)	Survival_Years	0.997367682475506	0.81148931677891	0.00221542415256568	-0.0237336538949892	0.0964133171255458	0.805621754331095	0.0194909019649683	0.0202283518048629	0.335587784146845	-0.208804404701464	0.053229795049428	9.5654191262853e-05	-0.208341814380126	0.0532345174197258	9.92438244675494e-05	-0.000462590321337723	0.00193954012986924	-0.23850515604898	765
SPA3N	MG(16:0)	Survival_Years	0.997367682475506	0.589641434844429	0.00547879962850991	-0.0549777957816335	0.0674167823031423	0.415051807484293	0.0208083550576211	0.0289367288168948	0.472306092996767	-0.208804404701464	0.053229795049428	9.5654191262853e-05	-0.207660407206554	0.0532708150585728	0.000105659567462925	-0.00114399749490961	0.00212104455806734	-0.539355710637217	765
SPA3N	MG(18:0)	Survival_Years	0.997367682475506	0.863389396423504	0.00278758266399405	-0.0934134960684816	0.0541572300183093	0.0849679289969622	0.00623100047861061	0.0360332268247612	0.862758399685471	-0.208804404701464	0.053229795049428	9.5654191262853e-05	-0.208222345162753	0.0533707343753579	0.000104287047799656	-0.000582059538711399	0.00338286293339988	-0.172061224522157	765
SPA3N	MG(18:1)	Survival_Years	0.997367682475506	0.755894991970275	0.00721555413980977	-0.159672443178758	0.0648085619878384	0.0139738663003421	0.00943581407511523	0.0301097590202913	0.754079361610292	-0.208804404701464	0.053229795049428	9.5654191262853e-05	-0.20729776521471	0.0534785838969478	0.00011543530077752	-0.00150663948675417	0.00484643438161667	-0.310875866279981	765
SPA3N	MG(18:2)	Survival_Years	0.997367682475506	0.487264893171123	0.014451988071956	-0.149994785286304	0.0713703596947792	0.0359200792700401	0.0201182911816399	0.027333319707156	0.461941136215354	-0.208804404701464	0.053229795049428	9.5654191262853e-05	-0.205786765935347	0.0534037808432061	0.000126536277239377	-0.00301763876611742	0.00434401643276832	-0.69466559641773	765
SPA3N	CE(18:2)	Survival_Years	0.997367682475506	0.941258521382479	0.000404598918588397	-0.00511150107353609	0.0688101577215313	0.940804263984435	0.016527833042254	0.0283541495498405	0.560132517388793	-0.208804404701464	0.053229795049428	9.5654191262853e-05	-0.208719922665125	0.0532535940944095	9.69731917564711e-05	-8.44820363387065e-05	0.00114648049494922	-0.0736881584212633	765
SPA3N	MG(12:0)	Survival_Years	0.997367682475506	0.382992646689974	0.0186866076425486	-0.219743594165471	0.105528361065504	0.0376541095490225	0.0177563582661437	0.0184811878002176	0.336974859553607	-0.208804404701464	0.053229795049428	9.5654191262853e-05	-0.204902558716772	0.0533872297733049	0.000134555967377576	-0.00390184598469218	0.00447256539019864	-0.872395514494399	765
SPA3N	MG(20:0)	Survival_Years	0.997367682475506	0.524023215177791	0.00766699757599499	-0.0722426470189394	0.0858698244825853	0.400447472092143	0.0221600803786094	0.0227117223344394	0.32952476497657	-0.208804404701464	0.053229795049428	9.5654191262853e-05	-0.207203501836761	0.0532567899746681	0.000108935026947504	-0.0016009028647032	0.00251257586703827	-0.63715603007454	765
SPA3N	CE(15:0)	Survival_Years	0.997367682475506	0.375110238680238	0.0233590386032468	-0.169274260305291	0.0636847550146982	0.00802908143500614	0.0288140095319443	0.0306248964462034	0.34707747522122	-0.208804404701464	0.053229795049428	9.5654191262853e-05	-0.203926934551514	0.0534857135644766	0.000148817646887503	-0.00487747014994947	0.00549919981527696	-0.886941794040597	765
SPA3N	CE(16:0)	Survival_Years	0.997367682475506	0.94804943045117	9.16801274324727e-05	0.00376946016072737	0.0501153485919269	0.94006329872167	-0.00507850291957931	0.0389397004504795	0.896269658281877	-0.208804404701464	0.053229795049428	9.5654191262853e-05	-0.208785261487033	0.0532651491239716	9.68249350171866e-05	-1.91432144314918e-05	0.000293803800728297	-0.0651564560568604	765
SPA3N	CE(16:1)	Survival_Years	0.997367682475506	0.477863256570335	0.0134669623248373	-0.0527430283625245	0.0688460172630651	0.443858645892801	0.0533143647355046	0.0282783809305255	0.059773362774077	-0.208804404701464	0.053229795049428	9.5654191262853e-05	-0.205992443650089	0.0531596973298243	0.00011604203005295	-0.0028119610513747	0.00396194024842483	-0.709743427476641	765
SPA3N	CE(17:0)	Survival_Years	0.997367682475506	0.410394233672369	0.0137583261575039	-0.0918926584418494	0.0615599396796623	0.135929991744411	0.0312625529799436	0.0316800679361275	0.324051258237726	-0.208804404701464	0.053229795049428	9.5654191262853e-05	-0.205931605598458	0.0533102762696254	0.000121818597476627	-0.00287279910300618	0.00348979456617345	-0.823200061932641	765
SPA3N	CE(18:3)	Survival_Years	0.997367682475506	0.242825768946984	0.0254824852922684	0.156680847433585	0.0972566440352805	0.10760240231088	-0.0339598314594345	0.0200267934029357	0.0903573142070627	-0.208804404701464	0.053229795049428	9.5654191262853e-05	-0.203483549529698	0.0532554413644103	0.000144070209882406	-0.00532085517176591	0.00455571044565275	-1.16795288797235	765
SPA3N	CE(20:2)	Survival_Years	0.997367682475506	0.142009251420626	0.0402137277551426	-0.176081863162472	0.0865151355065629	0.0421769336264481	0.0476869300104548	0.0224888811595677	0.0342969798562811	-0.208804404701464	0.053229795049428	9.5654191262853e-05	-0.200407601216725	0.0532527587857633	0.000180865362288625	-0.0083968034847393	0.00571853105736276	-1.46834972137262	765
SPA3N	CE(20:3)	Survival_Years	0.997367682475506	0.633158402841797	0.00554061799465589	-0.268131687039035	0.238347428755317	0.260967639453879	0.00431469124305298	0.00818609513760646	0.598298188785086	-0.208804404701464	0.053229795049428	9.5654191262853e-05	-0.207647499259412	0.053300827595631	0.000106706202700817	-0.00115690544205234	0.00242392440487306	-0.477286106665084	765
SPA3N	CE(20:4)	Survival_Years	0.997367682475506	0.413797413322412	0.0222674064521265	0.32740116136508	0.117399700598799	0.00542579385493425	-0.0142013318740101	0.0166145355088583	0.392962791187663	-0.208804404701464	0.053229795049428	9.5654191262853e-05	-0.204154872152982	0.0535165906668949	0.000147605825785912	-0.00464953254848182	0.00568938566989152	-0.817229278916238	765
SPA3N	CE(20:5)	Survival_Years	0.997367682475506	0.713051762184326	0.0025965173949243	0.0851839985016226	0.143842324390693	0.55389367867994	-0.00636462573348019	0.0135649248019215	0.639066096014602	-0.208804404701464	0.053229795049428	9.5654191262853e-05	-0.20826224043252	0.0532702109212497	0.000100915215455873	-0.000542164268944165	0.00147423158781826	-0.367760583495923	765
SPA3N	CE(22:4)	Survival_Years	0.997367682475506	0.555197982870108	0.00707103268688185	0.0731025620605197	0.103414315447935	0.47985577337262	-0.0201971412381776	0.0188561519403264	0.284464250069402	-0.208804404701464	0.053229795049428	9.5654191262853e-05	-0.207327941930655	0.0532423805443213	0.000107453065497384	-0.00147646277080896	0.0025025256682023	-0.589989061678468	765
SPA3N	CE(22:6)	Survival_Years	0.997367682475506	0.117365897670547	0.0550555310187676	0.445693400814484	0.134011670421547	0.000924911926699711	-0.0257931514330001	0.0145314214956597	0.0763080627615749	-0.208804404701464	0.053229795049428	9.5654191262853e-05	-0.197308567321567	0.0535462530351515	0.000245463991715573	-0.0114958373798968	0.0073412383365444	-1.56592619022746	765
SPA3N	Carn(18:3)	Survival_Years	0.997367682475506	0.386285719647266	0.0141725014536066	0.105419821214311	0.079453807966133	0.184979255108173	-0.0280713882367049	0.0245398572306864	0.253028865099938	-0.208804404701464	0.053229795049428	9.5654191262853e-05	-0.205845123972313	0.0532816165057328	0.000121596440084951	-0.00295928072915095	0.00341571262150358	-0.866372864778155	765
SPA3N	Carn(20:4)	Survival_Years	0.997367682475506	0.451681027560284	0.0109612196398775	0.12283428501395	0.09921193458862	0.216069036419417	-0.0186328348103031	0.019658136799666	0.343516948782232	-0.208804404701464	0.053229795049428	9.5654191262853e-05	-0.206515653759757	0.0532881624637842	0.000115819513664712	-0.00228875094170662	0.00304106290373883	-0.752615455238599	765
SPA3N	SM(18:1;O2/16:0)	Survival_Years	0.997367682475506	0.687139227174262	0.00615062007284971	0.0868937377338398	0.0549864353561264	0.114468147626376	-0.0147798517631969	0.0354864158131987	0.677169249079183	-0.208804404701464	0.053229795049428	9.5654191262853e-05	-0.207520128138608	0.0533485364209703	0.000109268085398441	-0.00128427656285626	0.00318884481558932	-0.402740376884385	765
SPA3N	SM(18:1;O2/24:0)	Survival_Years	0.997367682475506	0.269948896842044	0.0334833620340056	-0.186105714097831	0.0614810685947612	0.00255472304832613	0.0375672155516885	0.0317115668611349	0.236532801986342	-0.208804404701464	0.053229795049428	9.5654191262853e-05	-0.20181293122455	0.0535416452816302	0.000176692743169016	-0.00699147347691414	0.00633756222936426	-1.10318024879031	765
SPA3N	SM(18:1;O2/24:1)	Survival_Years	0.997367682475506	0.52297427469176	0.00795950160795954	-0.0663550692818365	0.0620047701015439	0.284893558735017	0.0250467524630447	0.0314599700741207	0.426200704463213	-0.208804404701464	0.053229795049428	9.5654191262853e-05	-0.207142425706494	0.053283788316737	0.000110314861131886	-0.00166197899497034	0.00260185328553306	-0.638767375628498	765
SPA3N	TG(12:0_16:1_22:2)	Survival_Years	0.997367682475506	0.462271231557019	0.0102792125238202	-0.161160110408166	0.139644342283603	0.248839306149229	0.0133180899814483	0.0139662477063487	0.340600352359594	-0.208804404701464	0.053229795049428	9.5654191262853e-05	-0.206658059849628	0.0532805973047083	0.000114326103837877	-0.00214634485183611	0.00291975180327111	-0.735112090497375	765
SPA3N	TG(12:0_18:1_22:1)	Survival_Years	0.997367682475506	0.990551060410347	8.9920930303608e-05	-0.1008515704266	0.124150886023563	0.416861414099346	0.000186173465051909	0.0157187664769994	0.990553231305289	-0.208804404701464	0.053229795049428	9.5654191262853e-05	-0.208785628815142	0.0532891353916061	9.75189460755246e-05	-1.87758863222467e-05	0.00158543077704276	-0.0118427663913959	765
SPA3N	TG(12:0_18:1_22:2)	Survival_Years	0.997367682475506	0.910510232949766	0.000248649421049526	0.0179584136873167	0.129479274163405	0.889726906649459	-0.00289107352384238	0.0150715295998345	0.847932804646484	-0.208804404701464	0.053229795049428	9.5654191262853e-05	-0.208752485607122	0.0532649262847441	9.70609284765459e-05	-5.191909434161e-05	0.000461934268440635	-0.11239498320156	765
SPA3N	TG(12:0_18:2_22:2)	Survival_Years	0.997367682475506	0.915134341829414	0.000251639678426741	0.0307608252629464	0.138874819404203	0.824763538205782	-0.00170812950575991	0.0140520765333523	0.903282622853709	-0.208804404701464	0.053229795049428	9.5654191262853e-05	-0.208751861228211	0.0532667806906527	9.71193906262146e-05	-5.25434732531636e-05	0.000493066504130035	-0.106564678016145	765
SPA3N	TG(12:0_20:4_22:2)	Survival_Years	0.997367682475506	0.240376015249884	0.0326246529357545	0.347392588195451	0.129889219388903	0.00764750750557921	-0.0196094317101821	0.0150071236551866	0.191726903015035	-0.208804404701464	0.053229795049428	9.5654191262853e-05	-0.201992233466622	0.053459352650637	0.000170440390436929	-0.0068121712348421	0.00580229628853576	-1.17404746260574	765
SPA3N	TG(12:0_20:5_22:2)	Survival_Years	0.997367682475506	0.987676248962307	0.000142332830184405	0.00200785213873445	0.129974561065841	0.987678874057113	-0.0148017482476879	0.0150046589417856	0.324219879555369	-0.208804404701464	0.053229795049428	9.5654191262853e-05	-0.208774684979588	0.0532307632906494	9.5910710192761e-05	-2.97197218761292e-05	0.00192408660965427	-0.0154461455773393	765
SPA3N	TG(12:0_22:1_22:6)	Survival_Years	0.997367682475506	0.328187431985943	0.0192694933854661	0.1517520314319	0.128864346248281	0.239327897538761	-0.0265140114256503	0.0151125947525779	0.0797682538176591	-0.208804404701464	0.053229795049428	9.5654191262853e-05	-0.204780849606213	0.0532051628898295	0.000128847659754587	-0.00402355509525105	0.00411502664950774	-0.977771333688051	765
SPA3N	TG(12:0_22:2_22:6)	Survival_Years	0.997367682475506	0.274236629024099	0.0224629282902373	0.245411993551913	0.1492825566606	0.100609900655126	-0.0191121807113412	0.0130537265095504	0.143584409285752	-0.208804404701464	0.053229795049428	9.5654191262853e-05	-0.204114046331969	0.053285372260145	0.000138620554429678	-0.00469035836949467	0.00428986498360041	-1.09335803980435	765
SPA3N	TG(12:1_16:0_22:2)	Survival_Years	0.997367682475506	0.888651700105643	0.00114775300232749	-0.122189353781929	0.141164473296183	0.386998362343182	0.00196134830881438	0.0138241054881239	0.887214102880528	-0.208804404701464	0.053229795049428	9.5654191262853e-05	-0.208564748819069	0.0532916121373335	9.92477168621742e-05	-0.00023965588239531	0.00171169944365654	-0.140010492661817	765
SPA3N	TG(12:1_18:1_22:2)	Survival_Years	0.997367682475506	0.623047329915092	0.00688662607356871	-0.196169202382189	0.139668407905131	0.160576295781433	0.00733019169284066	0.0139697874982506	0.599935909827305	-0.208804404701464	0.053229795049428	9.5654191262853e-05	-0.207366446843771	0.0533261651020791	0.00010982096497206	-0.0014379578576931	0.00292543696060127	-0.491536094285741	765
SPA3N	TG(12:1_18:2_22:2)	Survival_Years	0.997367682475506	0.78234334920583	0.0014666385971572	0.0486576860047639	0.13826084895719	0.724992745682389	-0.00629377646856484	0.0141127311258421	0.655752671902566	-0.208804404701464	0.053229795049428	9.5654191262853e-05	-0.208498164102272	0.0532628645519597	9.8900931179365e-05	-0.000306240599191599	0.00110849686370594	-0.27626654546209	765
SPA3N	TG(14:0_16:0_22:1;O)	Survival_Years	0.997367682475506	0.625662574427464	0.00465911709756653	0.115278260396106	0.139997237591844	0.410525656427062	-0.00843909483582609	0.0139361194543836	0.544994583754316	-0.208804404701464	0.053229795049428	9.5654191262853e-05	-0.207831560529472	0.0532766616156633	0.000104475545670321	-0.000972844171991792	0.00199418349827589	-0.487840849567195	765
SPA3N	TG(14:0_16:0_22:2)	Survival_Years	0.997367682475506	0.955647169131823	0.000165979071819958	0.00755591011801537	0.133712896780328	0.954951906256621	-0.00458676198405745	0.0145937263853957	0.753383714272036	-0.208804404701464	0.053229795049428	9.5654191262853e-05	-0.20876974754018	0.053262134154284	9.68522497269425e-05	-3.4657161284268e-05	0.00062314319437241	-0.0556166890648183	765
SPA3N	TG(14:0_16:0_22:3)	Survival_Years	0.997367682475506	0.796846214069919	0.00125431896152497	0.0569825802626866	0.143656538332255	0.691732934872402	-0.00459626999794678	0.0135834320399231	0.735177396453074	-0.208804404701464	0.053229795049428	9.5654191262853e-05	-0.208542497377397	0.0532670815174957	9.86913808482496e-05	-0.000261907324066981	0.00101738915670477	-0.257430819211082	765
SPA3N	TG(14:0_16:0_24:6)	Survival_Years	0.997367682475506	0.671214693094253	0.00490507834242779	0.0604793953427209	0.132419408873054	0.648001085465652	-0.0169347255788652	0.0147241741539923	0.250459564900973	-0.208804404701464	0.053229795049428	9.5654191262853e-05	-0.207780202738159	0.0532257168263483	0.000103310707538822	-0.00102420196330468	0.00241283061534313	-0.424481501847582	765
SPA3N	TG(14:0_18:1_22:2)	Survival_Years	0.997367682475506	0.92660088710266	0.000289577986224164	0.0125647276941197	0.130702747141896	0.923441521342115	-0.00481229362865405	0.0149297759068316	0.747294326858842	-0.208804404701464	0.053229795049428	9.5654191262853e-05	-0.208743939542436	0.0532621673528562	9.70441430836954e-05	-6.04651590281854e-05	0.000656357606928255	-0.0921222796687945	765
SPA3N	TG(14:0_18:1_24:6)	Survival_Years	0.997367682475506	0.505593492808095	0.00885091792455921	0.0982913965332851	0.121504968437689	0.41880239492283	-0.0188023643317884	0.0160462636077009	0.24166866050268	-0.208804404701464	0.053229795049428	9.5654191262853e-05	-0.206956294053165	0.0532398412416413	0.000110442764865284	-0.00184811064829911	0.00277613025878474	-0.66571467331224	765
SPA3N	TG(14:0_18:2_24:6)	Survival_Years	0.997367682475506	0.486531965772715	0.012747421416283	0.0917616090215598	0.121787438029102	0.451413327659538	-0.0290068773715628	0.0159884842153862	0.0700441227137298	-0.208804404701464	0.053229795049428	9.5654191262853e-05	-0.206142686961158	0.0531683678745152	0.000115021639960449	-0.00266171774030567	0.0038252121663817	-0.695835322207346	765
SPA3N	TG(14:0_20:5_22:1;O)	Survival_Years	0.997367682475506	0.387756246894935	0.0148364222145906	0.210355889515917	0.139532526546267	0.132086990700613	-0.0147269958333292	0.0139755534388454	0.292331083219496	-0.208804404701464	0.053229795049428	9.5654191262853e-05	-0.205706494393047	0.0533069772129281	0.000123781439213775	-0.00309791030841716	0.00358681645496206	-0.863693569859551	765
SPA3N	TG(14:0_20:5_24:6)	Survival_Years	0.997367682475506	0.502634199403916	0.00929345072223003	0.163644887405473	0.13047191086622	0.210143158561359	-0.0118580755955394	0.0149509152655384	0.427952751178769	-0.208804404701464	0.053229795049428	9.5654191262853e-05	-0.206863891255786	0.0532992364232415	0.000113177796636538	-0.00194051344567763	0.0028947731339085	-0.670350786024315	765
SPA3N	TG(14:0_22:1;O_22:6)	Survival_Years	0.997367682475506	0.117952177302152	0.0476129498082492	0.380230798730672	0.144950588179151	0.00888960081921973	-0.0261467342308434	0.0134290322301574	0.0519070262354575	-0.208804404701464	0.053229795049428	9.5654191262853e-05	-0.198862611060672	0.0533751695143664	0.000209478710441923	-0.00994179364079216	0.00635897499535224	-1.5634270693089	765
SPA3N	TG(14:0_22:6_24:6)	Survival_Years	0.997367682475506	0.217196333924575	0.0297033576055003	0.213181775141926	0.139007251676524	0.125552171077295	-0.0290934433692659	0.0139982510894814	0.0380181888925214	-0.208804404701464	0.053229795049428	9.5654191262853e-05	-0.202602212799013	0.0531953680139996	0.000151253838149031	-0.0062021919024512	0.00502601562507434	-1.23401763247791	765
SPA3N	TG(14:1_16:1_22:2)	Survival_Years	0.997367682475506	0.558370128765852	0.0066834944743343	-0.135997061021794	0.138648611675816	0.326972435239927	0.0102615679673788	0.0140701138925887	0.466037535244437	-0.208804404701464	0.053229795049428	9.5654191262853e-05	-0.207408861616425	0.0532808966199744	0.000108017416361604	-0.0013955430850389	0.00238446713158665	-0.585264131575715	765
SPA3N	TG(14:1_18:1_22:1)	Survival_Years	0.997367682475506	0.953738952442262	0.000256127094114775	-0.0627039407167831	0.133763404497558	0.639372945519971	0.000852904375756993	0.0145891508539786	0.953396686524641	-0.208804404701464	0.053229795049428	9.5654191262853e-05	-0.20875092423605	0.0532732883330151	9.73154725490496e-05	-5.34804654145515e-05	0.000921883909351056	-0.0580121475948074	765
SPA3N	TG(14:1_18:1_22:2)	Survival_Years	0.997367682475506	0.875989771057156	0.000557525768777311	0.0226888075312901	0.129121310381725	0.860564038843097	-0.0051308926700853	0.0151125155628496	0.734319261117327	-0.208804404701464	0.053229795049428	9.5654191262853e-05	-0.208687990865209	0.0532625336712732	9.74699553332983e-05	-0.000116413836255273	0.00074598015647195	-0.156054869885336	765
SPA3N	TG(14:1_18:2_22:2)	Survival_Years	0.997367682475506	0.934757774147234	0.00037001965634501	0.0117428478015164	0.141317285905087	0.933797827985529	-0.00657947163898208	0.0138072368050779	0.633841444997443	-0.208804404701464	0.053229795049428	9.5654191262853e-05	-0.208727142967393	0.0532576758811361	9.70381720318853e-05	-7.72617340709601e-05	0.000943823783970803	-0.0818603381087822	765
SPA3N	TG(14:1_22:2_22:6)	Survival_Years	0.997367682475506	0.349554326930762	0.0197295515164894	0.145093237667843	0.13709155784071	0.290231004224788	-0.0283928963585355	0.0141968945496567	0.0458701434838883	-0.208804404701464	0.053229795049428	9.5654191262853e-05	-0.204684787442036	0.0531628738894168	0.000128202272259127	-0.00411961725942743	0.00440386893897132	-0.935454101045457	765
SPA3N	TG(14:2_16:0_22:1)	Survival_Years	0.997367682475506	0.912467734047439	0.000251576305562143	-0.0276447448964734	0.133029221565604	0.835434455902941	0.00190018902025022	0.0146695360722462	0.896970924813666	-0.208804404701464	0.053229795049428	9.5654191262853e-05	-0.208751874460744	0.0532664988936781	9.71111097438367e-05	-5.2530240719897e-05	0.000477867318245244	-0.109926414120118	765
SPA3N	TG(14:2_16:0_22:2)	Survival_Years	0.997367682475506	0.865098141955721	0.00068145413715642	0.0259160550412803	0.136912917339843	0.849918182557218	-0.00549044309458553	0.0142521567883344	0.700172722572721	-0.208804404701464	0.053229795049428	9.5654191262853e-05	-0.208662114076024	0.0532615248044394	9.76331080895142e-05	-0.000142290625440296	0.000837555000186553	-0.169888097388951	765
SPA3N	TG(14:2_18:1_22:2)	Survival_Years	0.997367682475506	0.959819918793862	8.83564215705396e-05	-0.00722905767099311	0.137768064251681	0.958166140709255	0.0025520905832051	0.0141647950707625	0.857067093047205	-0.208804404701464	0.053229795049428	9.5654191262853e-05	-0.208785955491457	0.053264492190347	9.68007834782023e-05	-1.84492100075881e-05	0.000366204218641354	-0.0503795671061249	765
SPA3N	TG(14:2_22:2_22:6)	Survival_Years	0.997367682475506	0.309974200501672	0.0244213046524167	0.15241087350837	0.135025583725439	0.259364317614101	-0.0334574290048992	0.0144006638104236	0.02043034796926	-0.208804404701464	0.053229795049428	9.5654191262853e-05	-0.203705128721483	0.0531187390006091	0.000136254206126661	-0.00509927597998098	0.0050225506430926	-1.01527616988669	765
SPA3N	TG(16:0_16:0_18:1)	Survival_Years	0.997367682475506	0.715613897094345	0.00433300746643825	-0.166545965743692	0.137188093341856	0.225133477056165	0.00543244047105299	0.0142235936102509	0.702621130242643	-0.208804404701464	0.053229795049428	9.5654191262853e-05	-0.207899653656867	0.0533129896331787	0.00010506111693836	-0.000904751044596639	0.00248334939155238	-0.364326923820842	765
SPA3N	TG(16:0_16:0_18:2)	Survival_Years	0.997367682475506	0.860270724111236	0.00198494333034858	-0.164146509892296	0.137551593876353	0.23311415559378	0.00252496937480746	0.0141870942626639	0.858789877989944	-0.208804404701464	0.053229795049428	9.5654191262853e-05	-0.208389939791005	0.0533153052404424	0.000101288938446963	-0.000414464910459577	0.00235451889005921	-0.176029554151997	765
SPA3N	TG(16:0_16:1_18:1)	Survival_Years	0.997367682475506	0.257979602040718	0.0239796586051073	-0.263066421402499	0.156785319629651	0.0937906044360865	0.0190334376895744	0.0124273742040333	0.126052774358452	-0.208804404701464	0.053229795049428	9.5654191262853e-05	-0.20379734636148	0.0532821739285411	0.000141811287382806	-0.00500705833998378	0.00442640527320106	-1.1311793726386	765
SPA3N	TG(16:0_16:1_18:2)	Survival_Years	0.997367682475506	0.563285349806628	0.00633101448203022	-0.119152425709954	0.157566380385294	0.449765565518907	0.011094559780886	0.0123785689073748	0.370397620753292	-0.208804404701464	0.053229795049428	9.5654191262853e-05	-0.207482460991387	0.0532572511709457	0.000106667928662799	-0.00132194371007667	0.00228722427985624	-0.577968554163721	765
SPA3N	TG(16:0_16:1_24:6)	Survival_Years	0.997367682475506	0.422484358057025	0.0132551274429198	0.125357944093548	0.13184426414477	0.342012650952778	-0.0220786086990665	0.0147793969970678	0.135631604226239	-0.208804404701464	0.053229795049428	9.5654191262853e-05	-0.206036675706503	0.0532181081277192	0.000117650683316545	-0.00276772899496091	0.00345052340546833	-0.802118597594398	765
SPA3N	TG(16:0_18:0_18:1)	Survival_Years	0.997367682475506	0.759882167752052	0.00341450302205007	-0.172357567703031	0.149533022146455	0.249428362831069	0.00413653592570382	0.0130497409800548	0.751346015445006	-0.208804404701464	0.053229795049428	9.5654191262853e-05	-0.208091441430594	0.0533094298443983	0.000103432888226336	-0.000712963270870515	0.00233272381301378	-0.305635526543281	765
SPA3N	TG(16:0_18:1_20:4)	Survival_Years	0.997367682475506	0.164216291681128	0.0371287420327439	0.258702931123356	0.146427947739603	0.0776779709445311	-0.0299673638941674	0.0132820050788385	0.0243452541065283	-0.208804404701464	0.053229795049428	9.5654191262853e-05	-0.201051759824003	0.0531953496210011	0.000169721949176727	-0.00775264487746131	0.00557331199018913	-1.39103012555345	765
SPA3N	TG(16:0_18:1_20:5)	Survival_Years	0.997367682475506	0.616086645448545	0.00477202997761581	0.0982270863609596	0.15023260052929	0.513420927872321	-0.0101440541057282	0.0129845253335273	0.434908802822273	-0.208804404701464	0.053229795049428	9.5654191262853e-05	-0.20780798382277	0.05325899508355	0.000104116094431673	-0.00099642087869361	0.00198726051421069	-0.501404255540887	765
SPA3N	TG(16:0_18:1_22:5)	Survival_Years	0.997367682475506	0.511710694263367	0.0115425129963764	0.114352094603664	0.161526972979026	0.479201286805979	-0.0210763743621892	0.0120568322280659	0.0808616883836545	-0.208804404701464	0.053229795049428	9.5654191262853e-05	-0.206394277146497	0.0531743807842709	0.000113049421867156	-0.0024101275549673	0.00367298780046592	-0.65617630275319	765
SPA3N	TG(16:0_18:1_22:6)	Survival_Years	0.997367682475506	0.245133119347901	0.0257640121348526	0.261504138919017	0.141775039414336	0.0655070414577499	-0.0205719084935982	0.013744079236868	0.134873735027943	-0.208804404701464	0.053229795049428	9.5654191262853e-05	-0.203424765484925	0.0533068413526946	0.000146837501262583	-0.0053796392165392	0.00462863409401645	-1.16225199643532	765
SPA3N	TG(16:0_18:2_18:2)	Survival_Years	0.997367682475506	0.867915027106069	0.000778091347489733	0.0246181723805199	0.138366082637088	0.858833721107525	-0.00659955166877107	0.0141018070009221	0.639926416687278	-0.208804404701464	0.053229795049428	9.5654191262853e-05	-0.208641935800848	0.0532588488290495	9.77053392181723e-05	-0.000162468900615954	0.000976919133781722	-0.166307419926382	765
SPA3N	TG(16:0_18:2_20:4)	Survival_Years	0.997367682475506	0.330662634775734	0.0179351206600637	0.194027330303517	0.152822318893905	0.204613996353119	-0.0193010550978326	0.0127501043296458	0.130502299191483	-0.208804404701464	0.053229795049428	9.5654191262853e-05	-0.20505947250879	0.0532412193012862	0.00012750007417729	-0.00374493219267353	0.0038497214553905	-0.97278004034026	765
SPA3N	TG(16:0_18:2_20:5)	Survival_Years	0.997367682475506	0.986576146166864	0.000229675746094335	0.00254218400266229	0.151084739723951	0.986579762992772	-0.0188646090870563	0.0128980563760119	0.144001017327555	-0.208804404701464	0.053229795049428	9.5654191262853e-05	-0.208756447394026	0.0531891549553199	9.48532878412996e-05	-4.79573074375922e-05	0.0028503431574038	-0.0168250995719665	765
SPA3N	TG(16:0_18:2_22:6)	Survival_Years	0.997367682475506	0.201137943792748	0.0305130956830105	0.299435946896257	0.161775812071516	0.0645750343694532	-0.021277568193565	0.0120377347902696	0.0775422609441162	-0.208804404701464	0.053229795049428	9.5654191262853e-05	-0.202433135921774	0.0532761431726063	0.000156711938697376	-0.00637126877968983	0.00498411001759807	-1.27831624045094	765
SPA3N	TG(16:1_18:1_18:1)	Survival_Years	0.997367682475506	0.434957836155541	0.0114160876252115	-0.172272664119123	0.150169585559977	0.251672433117019	0.0138369566221704	0.0129853959587656	0.286959973388986	-0.208804404701464	0.053229795049428	9.5654191262853e-05	-0.206420675320862	0.0532719466192325	0.000116101060389081	-0.00238372938060203	0.00305318271336902	-0.780735908848285	765
SPA3N	TG(16:1_18:1_18:2)	Survival_Years	0.997367682475506	0.705894201782472	0.00454895334896422	-0.0613259662543801	0.154651200114311	0.691817498886216	0.0154884065275916	0.0126059296021789	0.219587649672404	-0.208804404701464	0.053229795049428	9.5654191262853e-05	-0.207854563205419	0.0532172142340037	0.000102468264785897	-0.000949841496045206	0.00251696319433083	-0.377375997465762	765
SPA3N	TG(16:1_18:1_22:5)	Survival_Years	0.997367682475506	0.149919224454259	0.0414563845925845	0.237333127972328	0.136223307459411	0.0818798501436923	-0.0364731033542813	0.0142631923346993	0.0107506831175137	-0.208804404701464	0.053229795049428	9.5654191262853e-05	-0.200148128995534	0.0531409397774558	0.000178721971429936	-0.00865627570592956	0.0060120672594363	-1.43981684375587	765
SPA3N	TG(16:1_18:2_22:5)	Survival_Years	0.997367682475506	0.465494447726876	0.0106496721063219	0.121350284417124	0.136992445249129	0.376001787899232	-0.0183246249080282	0.0142294532788931	0.19821759085617	-0.208804404701464	0.053229795049428	9.5654191262853e-05	-0.206580706257038	0.0532343013080862	0.000113445096390682	-0.00222369844442633	0.00304687414291524	-0.729829438343227	765
SPA3N	TG(18:0_18:1_18:1)	Survival_Years	0.997367682475506	0.970637783040591	0.000218827399085672	-0.0939178068906258	0.147894539427555	0.525602339988557	0.000486511837437445	0.0131951943187095	0.970598246720331	-0.208804404701464	0.053229795049428	9.5654191262853e-05	-0.208758712576666	0.053279921355668	9.74506676600237e-05	-4.56921247984535e-05	0.00124135075698591	-0.0368083916180125	765
SPA3N	TG(18:1_18:1_20:4)	Survival_Years	0.997367682475506	0.119192589768573	0.0464125882673474	0.243786871002108	0.122588267293682	0.0471037307373774	-0.0397525626543434	0.0158522803275244	0.0123643155448547	-0.208804404701464	0.053229795049428	9.5654191262853e-05	-0.199113251837646	0.0531824634156321	0.000195115819802529	-0.00969115286381765	0.00621956737145967	-1.55817153911514	765
SPA3N	TG(18:1_18:1_20:5)	Survival_Years	0.997367682475506	0.437237497049783	0.0139626579253624	0.10482886160087	0.120368997148264	0.384091555297668	-0.0278116582745688	0.0161805436846982	0.0860606998864178	-0.208804404701464	0.053229795049428	9.5654191262853e-05	-0.205888940225308	0.0531871655850383	0.000117899491108967	-0.00291546447615547	0.00375285099599012	-0.776866568715522	765
SPA3N	TG(18:1_18:1_22:6)	Survival_Years	0.997367682475506	0.263255578950381	0.0233553114620911	0.212439272068645	0.134763639306429	0.115361799640749	-0.0229556986284693	0.0144564248505041	0.112728467827761	-0.208804404701464	0.053229795049428	9.5654191262853e-05	-0.203927712795005	0.0532641340530085	0.000139713409791868	-0.00487669190645921	0.00435913430425311	-1.11872944628045	765
SPA3N	TG(18:1_18:2_20:5)	Survival_Years	0.997367682475506	0.651759849957958	0.00910766700179722	0.0642026123185679	0.13898173193694	0.644252034329229	-0.0296206169476915	0.0139993505562717	0.0346886377958696	-0.208804404701464	0.053229795049428	9.5654191262853e-05	-0.206902683714934	0.0531136240607854	0.000106832300846447	-0.00190172098652944	0.00421369837886431	-0.451318726577197	765
SPA3N	TG(18:1_18:2_22:6)	Survival_Years	0.997367682475506	0.406467752224986	0.0138228956743404	0.160322249715083	0.159628068387017	0.315536639725179	-0.0180030002551764	0.0122074574027606	0.14070163139534	-0.208804404701464	0.053229795049428	9.5654191262853e-05	-0.205918123198933	0.0532238672004188	0.000118909163483892	-0.00288628150253109	0.00347692128216615	-0.83012563940847	765
SPA3N	TG(18:2_18:2_22:6)	Survival_Years	0.997367682475506	0.547505766383714	0.00813729909043449	0.0902051618947167	0.132340105009678	0.495693487190429	-0.0188359940469821	0.0147299106177148	0.201380941738547	-0.208804404701464	0.053229795049428	9.5654191262853e-05	-0.207105300809008	0.0532237044793961	0.000108682987889841	-0.00169910389245594	0.00282476909229964	-0.601501870396316	765
SPA3N	FA(12:0;O)	Survival_Years	0.997367682475506	0.925224557546545	0.000353012260432691	0.0243843161923224	0.0625560029191631	0.696795865862776	-0.00301932986895441	0.0312238163755054	0.922990981698367	-0.208560161970764	0.0533133333795042	9.99038059793362e-05	-0.208486537676551	0.0533542000522722	0.000101704706640783	-7.36242942135078e-05	0.000784449504798509	-0.0938547271215611	766
SPA3N	FA(12:1;O)	Survival_Years	0.997367682475506	0.749495403377616	0.00205500227072612	0.0201495626166414	0.0522251742818839	0.699739330080781	-0.0212705166155297	0.0373924143129023	0.569632250599439	-0.208560161970764	0.0533133333795042	9.99038059793362e-05	-0.208131570364331	0.0533428412620074	0.000104132324799197	-0.000428591606432928	0.00134226489701373	-0.319304786548809	766
SPA3N	FA(14:0)	Survival_Years	0.997367682475506	0.482414071910109	0.00923568102158806	-0.0890483178988087	0.0896573622779388	0.320931137428344	0.0216308985416387	0.0217712922620693	0.320763884569148	-0.208560161970764	0.0533133333795042	9.99038059793362e-05	-0.206633966840992	0.0533490303878297	0.000116838247861692	-0.00192619512977272	0.00274220699251538	-0.702425139688617	766
SPA3N	FA(14:2;O)	Survival_Years	0.997367682475506	0.864631596463901	0.00237665026665106	0.142457617235343	0.0963431740424177	0.139656582565199	-0.00347945286591268	0.0202734735853932	0.863778261518608	-0.208560161970764	0.0533133333795042	9.99038059793362e-05	-0.208064487406204	0.0534261673584294	0.000107271277245141	-0.000495674564560605	0.0029075001501379	-0.170481354760066	766
SPA3N	FA(16:1)	Survival_Years	0.997367682475506	0.485909696210542	0.00915973053862363	-0.131258571191333	0.124714447604253	0.292923438602677	0.0145541343883685	0.0156526936057744	0.352767225998644	-0.208560161970764	0.0533133333795042	9.99038059793362e-05	-0.206649807086021	0.0533577438254962	0.000116996129345844	-0.0019103548847439	0.00274149664297319	-0.696829189866195	766
SPA3N	FA(18:0)	Survival_Years	0.997367682475506	0.621550077879099	0.0165283243544614	-0.189760281847316	0.0535940163427582	0.00042383821074865	0.0181658141045839	0.0364392114436532	0.618262046126208	-0.208560161970764	0.0533133333795042	9.99038059793362e-05	-0.205113011966293	0.053786530423871	0.000148372696081396	-0.00344715000447179	0.00698291772454416	-0.493654678524344	766
SPA3N	FA(18:1;O)	Survival_Years	0.997367682475506	0.570043650404622	0.0164693754869723	-0.203746218567062	0.0669705160840198	0.00242988970453472	0.0168584999676434	0.0291592701438705	0.563335992803977	-0.208560161970764	0.0533133333795042	9.99038059793362e-05	-0.205125306351644	0.0536669997224284	0.000143317635386435	-0.00343485561912027	0.00604741715777746	-0.567987213301926	766
SPA3N	FA(18:2)	Survival_Years	0.997367682475506	0.446349699017904	0.0110145135857517	-0.0933421042871675	0.0789797306602395	0.237642268148497	0.024610423720535	0.024714579378397	0.319677612573194	-0.208560161970764	0.0533133333795042	9.99038059793362e-05	-0.206262973233291	0.0533635212503313	0.000120658613220823	-0.00229718873747356	0.0030166045671036	-0.761514705150504	766
SPA3N	FA(18:3)	Survival_Years	0.997367682475506	0.63257165553111	0.00480448034679715	-0.0569759090164269	0.101630553467425	0.575226364047571	0.0175867874091219	0.0192083123259512	0.360182365667261	-0.208560161970764	0.0533133333795042	9.99038059793362e-05	-0.207558138771451	0.0533303432302512	0.000108359230288119	-0.00100202319931337	0.00209579894861981	-0.478110364533416	766
SPA3N	FA(20:1)	Survival_Years	0.997367682475506	0.933669975579808	0.00104051965276556	-0.103914485102114	0.0779956581898273	0.183164801421831	0.00208836089695579	0.0250429361772086	0.93356287405226	-0.208560161970764	0.0533133333795042	9.99038059793362e-05	-0.20834315102345	0.0534122853098598	0.000104601997400757	-0.00021701094731455	0.00260741637524938	-0.0832283441089436	766
SPA3N	FA(20:2)	Survival_Years	0.997367682475506	0.833762819202033	0.00165256810850557	0.0570996997447271	0.0703007566139609	0.416924349360004	-0.00603610656305544	0.0277833074344827	0.828067871384968	-0.208560161970764	0.0533133333795042	9.99038059793362e-05	-0.208215502098387	0.0533709950667192	0.00010433725887409	-0.000344659872377642	0.00164219078003302	-0.209878094901198	766
SPA3N	FA(20:3)	Survival_Years	0.997367682475506	0.854088436813719	0.000650351130956251	-0.0192895940587581	0.082137969947538	0.814394404748548	0.00703163253705289	0.02377870776712	0.76753296938051	-0.208560161970764	0.0533133333795042	9.99038059793362e-05	-0.208424524633554	0.0533479433544308	0.00010199542430449	-0.000135637337210106	0.000737542560202932	-0.183904420611043	766
SPA3N	FA(20:4)	Survival_Years	0.997367682475506	0.932164503260481	0.0012109644959125	0.128111443044438	0.0844708777888281	0.129782618306442	-0.00197140041050628	0.0231232340536444	0.932080571552465	-0.208560161970764	0.0533133333795042	9.99038059793362e-05	-0.208307603019356	0.0534310251999927	0.000105466315672428	-0.000252558951408356	0.0029670277440448	-0.0851218705033257	766
SPA3N	FA(20:5)	Survival_Years	0.997367682475506	0.584870984111906	0.00559595155396487	-0.0678769742592015	0.0854315278121943	0.427146017098692	0.017194233762081	0.0228546522130718	0.45209043840861	-0.208560161970764	0.0533133333795042	9.99038059793362e-05	-0.207393069408289	0.0533514066797023	0.00011040441230432	-0.00116709256247546	0.00213642234391798	-0.546283634318829	766
SPA3N	FA(22:6)	Survival_Years	0.997367682475506	0.739027305933589	0.00217145709321329	0.0493900480768321	0.119050548745149	0.678359136824363	-0.00916944730178478	0.0164034515579532	0.576333123231149	-0.208560161970764	0.0533133333795042	9.99038059793362e-05	-0.208107282527691	0.0533440701449467	0.000104362424408553	-0.000452879443073129	0.00135941976530361	-0.333141723132136	766
SPA3N	FA(24:1;O)	Survival_Years	0.997367682475506	0.975056521899303	2.18923667804135e-05	-0.00403366154289042	0.0613258162722376	0.947575153932629	0.00113194315217003	0.0318503343165434	0.971659114945486	-0.208560161970764	0.0533133333795042	9.99038059793362e-05	-0.208555596095203	0.0533492116106168	0.000101022507311862	-4.56587556164643e-06	0.000146028075842608	-0.031267107611331	766
SPA3N	HexCer(18:1;O2/16:0)	Survival_Years	0.997367682475506	0.366903694142588	0.0162128763858559	0.111005352955489	0.100848752495318	0.271377399652335	-0.0304612348415481	0.0193359270347239	0.115595647067737	-0.208560161970764	0.0533133333795042	9.99038059793362e-05	-0.205178801845718	0.0533036957649374	0.000128652744151422	-0.0033813601250461	0.00374753812910252	-0.902288384683061	766
SPA3N	LPC(24:0_0:0)	Survival_Years	0.997367682475506	0.739472742125558	0.00326991176595723	0.100656054968308	0.1017925939152	0.32306460474582	-0.00677528369011554	0.019186916158913	0.72409837549622	-0.208560161970764	0.0533133333795042	9.99038059793362e-05	-0.207878188643226	0.0533795864604934	0.000107311029322723	-0.000681973327538149	0.00205072901692957	-0.332551654513196	766
SPA3N	PC(18:1_20:2)	Survival_Years	0.997367682475506	0.87995822732506	0.00288982918824833	-0.188387875140279	0.0924564750476105	0.0419438799272908	0.00319926769766964	0.0211258253360875	0.879670654040911	-0.208560161970764	0.0533133333795042	9.99038059793362e-05	-0.207957458727195	0.0534965259539636	0.000110402190367437	-0.000602703243568915	0.00399082627049075	-0.15102217002666	766
SPA3N	PC(16:0_22:4)	Survival_Years	0.997367682475506	0.179560115153917	0.0351068439259644	0.207484429837509	0.0925886661960103	0.0253242630442465	-0.0352888602832299	0.0210563332065016	0.0941722300413192	-0.208560161970764	0.0533133333795042	9.99038059793362e-05	-0.201238272915283	0.0534277432835531	0.000178573441675871	-0.00732188905548147	0.00545550320539978	-1.34211066877101	766
SPA3N	PC(18:0_20:4)	Survival_Years	0.997367682475506	0.0850310320743121	0.0731660473497121	0.611599214489703	0.14795357413522	3.97432932286136e-05	-0.0249501999422098	0.0131700875603053	0.0585510406614386	-0.208560161970764	0.0533133333795042	9.99038059793362e-05	-0.193300639284748	0.053827144602224	0.000350841738575816	-0.0152595226860166	0.0088604180518323	-1.72221249570284	766
SPA3N	PC(18:1_20:3)	Survival_Years	0.997367682475506	0.178909533066239	0.033767351990281	0.145241044096548	0.0773804703792617	0.0609118781294449	-0.0484885277727372	0.0251795596729277	0.0545208860228049	-0.208560161970764	0.0533133333795042	9.99038059793362e-05	-0.201517637570348	0.0533423305746267	0.000170831659909597	-0.00704252440041681	0.00523950506485846	-1.34412016273279	766
SPA3N	PC(16:0_22:5)	Survival_Years	0.997367682475506	0.159053124069779	0.0419277023309976	0.419600698905203	0.153847832647218	0.00653408554667993	-0.0208399280840817	0.0126730034976309	0.100508284833585	-0.208560161970764	0.0533133333795042	9.99038059793362e-05	-0.19981571358155	0.0535173822886534	0.000203103949247238	-0.00874444838921485	0.0062093846397626	-1.40826328155267	766
SPA3N	PC(18:0_20:5)	Survival_Years	0.997367682475506	0.273300872485141	0.0249884625029879	0.373197502858799	0.18045060805044	0.0389707874491231	-0.0139647177355186	0.0108121900844727	0.196906098465029	-0.208560161970764	0.0533133333795042	9.99038059793362e-05	-0.203348564183741	0.0534420242732763	0.000153419533561313	-0.00521159778702354	0.00475730976488215	-1.0954926302035	766
SPA3N	PC(18:1_20:4)	Survival_Years	0.997367682475506	0.207919989381845	0.0359518191792096	0.493197271730431	0.18265327927925	0.0070872115456557	-0.015203079296955	0.0106792391156054	0.154977847945245	-0.208560161970764	0.0533133333795042	9.99038059793362e-05	-0.201062044739605	0.0535364007734514	0.000186402319924881	-0.00749811723115958	0.00595416833621682	-1.25930554995423	766
SPA3N	PC(17:0_22:5)	Survival_Years	0.997367682475506	0.896551564434635	0.00113613009179984	0.0791447936918946	0.0856774918372021	0.355913898110516	-0.00299389846018261	0.022797432046069	0.895552779666053	-0.208560161970764	0.0533133333795042	9.99038059793362e-05	-0.208323210494799	0.0533789874876041	0.00010373333964265	-0.000236951475965633	0.00182244031634262	-0.130018785164478	766
SPA3N	PC(p-16:0_16:0)	Survival_Years	0.997367682475506	0.0613489436332619	0.0662005416503303	-0.20707495106865	0.071558524712297	0.00391728691861988	0.0666753541067743	0.0271863043603495	0.0144136680454439	-0.208560161970764	0.0533133333795042	9.99038059793362e-05	-0.194753366281619	0.053432427564176	0.00028613013133307	-0.0138067956891452	0.00737947692696509	-1.87097213336277	766
SPA3N	PC(o-16:0_18:2)	Survival_Years	0.997367682475506	0.250239439067467	0.0269631130547771	-0.131593240519213	0.0627681093481487	0.0363742397843159	0.0427334352718467	0.0310790899873357	0.169547931461312	-0.208560161970764	0.0533133333795042	9.99038059793362e-05	-0.202936730744824	0.0534382706877427	0.000158005677717272	-0.00562343122594035	0.00489092689418045	-1.14976799850177	766
SPA3N	PC(p-16:0_18:1)	Survival_Years	0.997367682475506	0.0626583408421391	0.0695006124675274	-0.277003247905382	0.0838132115555009	0.000995123459939006	0.0523281192653958	0.0232258007351624	0.0245482146240223	-0.208560161970764	0.0533133333795042	9.99038059793362e-05	-0.19406510297747	0.053556113016184	0.000310282685955294	-0.0144950589932949	0.00778631036674743	-1.86160817005165	766
SPA3N	PC(p-16:1_18:0)	Survival_Years	0.997367682475506	0.223488384980156	0.0305359745175782	-0.0978073347902133	0.0677884415674347	0.14948752928654	0.0651136011934197	0.0287149765318572	0.0236402437403791	-0.208560161970764	0.0533133333795042	9.99038059793362e-05	-0.202191574179443	0.0532400738889346	0.000157917483824466	-0.00636858779132124	0.00523171303580841	-1.21730449428925	766
SPA3N	PC(p-16:0_22:6)	Survival_Years	0.997367682475506	0.993043918549259	3.40292167963971e-05	0.000925742563887652	0.106161017246761	0.993044727177875	-0.00766642827460631	0.0183967886103403	0.676998549983691	-0.208560161970764	0.0533133333795042	9.99038059793362e-05	-0.208553064831798	0.0533428880577809	0.000100852221476676	-7.09713896679483e-06	0.000814053991919776	-0.00871826566448955	766
SPA3N	PE(18:0_18:1)	Survival_Years	0.997367682475506	0.847560560465944	0.00176475845850077	0.0153551416681771	0.078263901811611	0.844509419106068	-0.0239697111168295	0.0249417645744192	0.336850352467178	-0.208560161970764	0.0533133333795042	9.99038059793362e-05	-0.20819210366082	0.0533174400627662	0.000102877140509367	-0.000368058309944197	0.00191465783192276	-0.192231898466464	766
SPA3N	PE(16:0_20:4)	Survival_Years	0.997367682475506	0.126063862891569	0.0447832902212374	0.276806647267579	0.11326663729017	0.0147621196829367	-0.033742001336754	0.0172003351313202	0.0501687029144714	-0.208560161970764	0.0533133333795042	9.99038059793362e-05	-0.19922015170864	0.0534244262607133	0.000206818881782106	-0.00934001026212503	0.00610534161796332	-1.52980960715525	766
SPA3N	PE(p-16:0_20:4)	Survival_Years	0.997367682475506	0.116348196941872	0.046054625318408	0.318519704902437	0.141507666558336	0.0246822143381326	-0.0301556229271659	0.0137588485191283	0.0287081368218217	-0.208560161970764	0.0533133333795042	9.99038059793362e-05	-0.198955001854854	0.053358212234092	0.000207094367331052	-0.00960516011591004	0.00611681552528524	-1.57028768910963	766
SPA3N	PE(p-16:0_22:6)	Survival_Years	0.997367682475506	0.110067900113128	0.0481782439637568	0.30649602672062	0.125545135195848	0.0148650422557265	-0.0327836627184314	0.0155117126950518	0.0348917410575058	-0.208560161970764	0.0533133333795042	9.99038059793362e-05	-0.198512099606217	0.0534019388393459	0.000216438599690587	-0.0100480623645481	0.00628833949659101	-1.59788802274357	766
SPA3N	PG(16:0_18:1)	Survival_Years	0.997367682475506	0.927985538438809	0.000641536214214772	-0.0869525514874045	0.115561040659912	0.452024880447288	0.00153875756901884	0.0169022235376367	0.927486259894384	-0.208560161970764	0.0533133333795042	9.99038059793362e-05	-0.208426363074018	0.0533690456137716	0.000102621653002557	-0.000133798896746744	0.00148040977387256	-0.0903796361711009	766
SPA3N	PG(18:0_18:0)	Survival_Years	0.997367682475506	0.0115067604068744	0.121698540977708	-0.711746113327223	0.176116841687192	5.86633727472925e-05	0.0356608444256406	0.0110134207610607	0.00125727645702393	-0.208560161970764	0.0533133333795042	9.99038059793362e-05	-0.183178694552848	0.0535544165609264	0.000659306687185874	-0.0253814674179165	0.0100444272687616	-2.52692032495007	766
SPA3N	PI(17:0_18:2)	Survival_Years	0.997367682475506	0.270701519565475	0.042687760915967	-0.282638227781662	0.0710128345868188	7.56157874958415e-05	0.0314995122941434	0.0274813618807574	0.252074778199714	-0.208560161970764	0.0533133333795042	9.99038059793362e-05	-0.199657195639961	0.0538650822788495	0.000225615552957882	-0.00890296633080335	0.0080829621779119	-1.10144847085048	766
SPA3N	PI(18:0_18:2)	Survival_Years	0.997367682475506	0.745225961407909	0.00931255420561687	-0.215628027539113	0.0708640950654767	0.00242581229652839	0.00900730686845744	0.0275613398994848	0.743903791546105	-0.208560161970764	0.0533133333795042	9.99038059793362e-05	-0.20661793415728	0.0536753011165427	0.000128568995169743	-0.00194222781348498	0.00597717639591767	-0.324940688518327	766
SPA3N	PI(16:0_20:3)	Survival_Years	0.997367682475506	0.992327293308915	2.20354107051622e-05	-0.0189325937716326	0.0774402493090365	0.80692630019194	0.00024274058172879	0.0252226626626077	0.992323927481304	-0.208560161970764	0.0533133333795042	9.99038059793362e-05	-0.208555566261939	0.0533512359814645	0.000101083525487673	-4.59570882576095e-06	0.000477900270450619	-0.00961645998113288	766
SPA3N	PI(18:0_18:3)	Survival_Years	0.997367682475506	0.112862672018786	0.062050380109454	-0.239765000925076	0.0629794176629323	0.000152188444046778	0.0539746721833652	0.0309509843607914	0.0815932102117621	-0.208560161970764	0.0533133333795042	9.99038059793362e-05	-0.195618924644789	0.0537552479481059	0.000292520692604883	-0.0129412373259752	0.00816246804353427	-1.58545641550491	766
SPA3N	PI(16:1_20:4)	Survival_Years	0.997367682475506	0.562313179958241	0.00985973632575981	0.171817864211298	0.100481898013735	0.0876930720741022	-0.0119681862798658	0.0194338727616861	0.538187200292238	-0.208560161970764	0.0533133333795042	9.99038059793362e-05	-0.206503813765675	0.0534399480119284	0.000121154395299872	-0.0020563482050895	0.0035490438139221	-0.579409078305234	766
SPA3N	PC(o-16:0_16:0)	Survival_Years	0.997367682475506	0.228295239772663	0.0297534334591089	-0.140497446266467	0.0633868471190779	0.0269576493509386	0.0441672148947749	0.0307722267956825	0.15162281527295	-0.208560161970764	0.0533133333795042	9.99038059793362e-05	-0.202354781069346	0.0534506338407938	0.000165523787923437	-0.00620538090141812	0.0051507115247268	-1.20476188030105	766
SPA3N	PC(p-18:0_20:4)	Survival_Years	0.997367682475506	0.236929905052521	0.0263499881108159	0.14153337384218	0.0793336695624757	0.0748257159198941	-0.0388287061852098	0.0245795542501953	0.11459646059541	-0.208560161970764	0.0533133333795042	9.99038059793362e-05	-0.203064604182445	0.0533734689791186	0.000153682918429604	-0.00549555778831947	0.00464663850808873	-1.18269535681611	766
SPA3N	PE(p-20:0_22:6)	Survival_Years	0.997367682475506	0.151429809666305	0.0397644990146206	0.262768470549238	0.145370852083448	0.0710756191066367	-0.0315612080012528	0.0133864729086673	0.0186464471655646	-0.208560161970764	0.0533133333795042	9.99038059793362e-05	-0.200266871615589	0.0532674485696076	0.000183477290138225	-0.00829329035517557	0.00578131336081677	-1.4344993667674	766
SPA3N	PI(18:1_20:4)	Survival_Years	0.997367682475506	0.605379042423438	0.00829469516908119	0.161914513369107	0.0996031507210305	0.104457910801654	-0.0106842983495744	0.0196064102772102	0.585958533417308	-0.208560161970764	0.0533133333795042	9.99038059793362e-05	-0.206830219002803	0.0534328599791878	0.000117973411037264	-0.00172994296796169	0.00334818550610241	-0.516680740899419	766
SPA3N	PI(18:0_22:4)	Survival_Years	0.997367682475506	0.15775357839746	0.0382817151869486	0.1375369469199	0.0763690116652422	0.0721141490377251	-0.0580501523314932	0.0254878863062304	0.0230354336144476	-0.208560161970764	0.0533133333795042	9.99038059793362e-05	-0.200576121250856	0.053279784899711	0.000179959056637425	-0.00798404071990867	0.00565174890709286	-1.41266727364495	766
SPA3N	PI(18:0_22:5)	Survival_Years	0.997367682475506	0.879691789959912	0.00220264688646991	0.114148853090876	0.0738154986216141	0.122430235693054	-0.00402443282580194	0.0264608262532557	0.879156957028875	-0.208560161970764	0.0533133333795042	9.99038059793362e-05	-0.208100777579358	0.0534337121100272	0.000107215234567	-0.000459384391406565	0.00303504610754815	-0.151359938244127	766
SPA3N	PS(18:0_20:4)	Survival_Years	0.997367682475506	0.219066328882776	0.0289003318955066	0.19610892441858	0.100176924782377	0.0506463994876523	-0.0307352555168298	0.0194654540950639	0.114768735144679	-0.208560161970764	0.0533133333795042	9.99038059793362e-05	-0.202532704069629	0.0533966863611045	0.00016091150376593	-0.00602745790113572	0.00490430126661656	-1.2290146084957	766
SPA3N	Ceramide(18:1;O2/24:1)	Survival_Years	0.997367682475506	0.786236248131156	0.00183220487500844	0.022743959277085	0.0763923571049032	0.765995506397502	-0.0168011620509884	0.0255612390384529	0.511197090054635	-0.208560161970764	0.0533133333795042	9.99038059793362e-05	-0.208178037025269	0.0533368085855171	0.000103580343410825	-0.000382124945495385	0.00140900876775657	-0.271201254555575	766
SPA3N	FA(22:4)	Survival_Years	0.997367682475506	0.193177797799616	0.0438871316908789	0.277489872358614	0.083655849738511	0.000953835644523192	-0.0329853742627873	0.0233173332640837	0.15759512307676	-0.208560161970764	0.0533133333795042	9.99038059793362e-05	-0.199407054676883	0.0536690522838225	0.000217978747442867	-0.00915310729388197	0.00703416565974017	-1.30123567408563	766
SPA3N	FA(24:5)	Survival_Years	0.997367682475506	0.285286528160098	0.0314890253843323	0.266897823467903	0.0909978989068088	0.00345977175328246	-0.0246062562411553	0.0214458352179441	0.251598054525596	-0.208560161970764	0.0533133333795042	9.99038059793362e-05	-0.201992805736307	0.0536084764134287	0.000177610301923011	-0.00656735623445785	0.00614622398177198	-1.06851885872282	766
SPA3N	FA(24:6)	Survival_Years	0.997367682475506	0.0489173745222371	0.0723752655083952	0.297441351002039	0.104086466872698	0.00438694478107625	-0.0507481459664447	0.0186733085681777	0.00672679706692274	-0.208560161970764	0.0533133333795042	9.99038059793362e-05	-0.193465564873656	0.0533763707626013	0.000309140814545094	-0.015094597097108	0.00766491231916773	-1.96931112432438	766
SPA3N	LPC(14:0_0:0)	Survival_Years	0.997367682475506	0.697349806194243	0.00309357893679533	-0.0649055426920232	0.139758030003198	0.642486883699327	0.00994055819221541	0.0139711908793019	0.476994690765014	-0.208560161970764	0.0533133333795042	9.99038059793362e-05	-0.207914964646637	0.0533386944892989	0.000105728031562905	-0.000645197324127379	0.0016590296104823	-0.388900427123668	766
SPA3N	LPC(15:0_0:0)	Survival_Years	0.997367682475506	0.298257611560518	0.0215983472455518	-0.121846491794344	0.0668573168766016	0.0687815366115056	0.0369690972099223	0.029183779362108	0.20563390292754	-0.208560161970764	0.0533133333795042	9.99038059793362e-05	-0.204055607170931	0.0534102437723276	0.000144263401818752	-0.0045045547998331	0.0043305650937725	-1.04017713676924	766
SPA3N	LPC(16:0_0:0)	Survival_Years	0.997367682475506	0.818312849671123	0.00297142874231986	-0.0096229036179774	0.0412914044882691	0.815787601987299	0.0644006928038912	0.0472451396666676	0.173257194866988	-0.208560161970764	0.0533133333795042	9.99038059793362e-05	-0.207940440310982	0.0532846373976539	0.000103848095274701	-0.000619721659782816	0.00269777903382156	-0.229715500051516	766
SPA3N	LPC(16:1_0:0)	Survival_Years	0.997367682475506	0.123480783432215	0.047847446334234	-0.105674004903773	0.0570344103699571	0.0643041421651062	0.0944326011533516	0.034071652827558	0.00571751177016493	-0.208560161970764	0.0533133333795042	9.99038059793362e-05	-0.198581090813409	0.0531981510413574	0.000203740824776306	-0.0099790711573553	0.00647854273226527	-1.54032651627908	766
SPA3N	LPC(17:0_0:0)	Survival_Years	0.997367682475506	0.0567984640603168	0.0750682206535301	-0.404562406791369	0.113272700380693	0.000377604150501264	0.038699196948448	0.0171853912874174	0.0246212260438468	-0.208560161970764	0.0533133333795042	9.99038059793362e-05	-0.192903921712407	0.053621109852785	0.000342467925577264	-0.0156562402583573	0.00821910922465302	-1.90485852303761	766
SPA3N	LPC(18:1_0:0)	Survival_Years	0.997367682475506	0.0620612506871285	0.0664827918801242	-0.132992623975789	0.044717431256131	0.00303357914347396	0.104258878637597	0.043512484420888	0.0168176929366593	-0.208560161970764	0.0533133333795042	9.99038059793362e-05	-0.194694500127977	0.0534588535799898	0.000289319289041559	-0.0138656618427873	0.00743125289892251	-1.86585788848577	766
SPA3N	LPC(18:2_0:0)	Survival_Years	0.997367682475506	0.119162013802536	0.0619812516476545	-0.199739668700297	0.0512024334391935	0.000104454517073075	0.0647183404623636	0.0380738292918881	0.0895837611516346	-0.208560161970764	0.0533133333795042	9.99038059793362e-05	-0.195633342087979	0.0537862892869925	0.000294571725585323	-0.0129268198827855	0.00829545989249893	-1.55830057046921	766
SPA3N	LPC(20:3_0:0)	Survival_Years	0.997367682475506	0.147644790040349	0.0406430443541969	-0.160558330055642	0.0671851984733868	0.0171054348944608	0.0527940214036773	0.0290082009249379	0.0691649071607335	-0.208560161970764	0.0533133333795042	9.99038059793362e-05	-0.200083642057268	0.0534342694443859	0.000194702602834015	-0.00847651991349626	0.00585435120348399	-1.44790082092304	766
SPA3N	LPC(20:5_0:0)	Survival_Years	0.997367682475506	0.537424065133728	0.0187235247853576	-0.264007774165381	0.0829931478109305	0.00152801829143451	0.0147911605036737	0.0235288286975938	0.529777515242818	-0.208560161970764	0.0533133333795042	9.99038059793362e-05	-0.204655180608866	0.0536954759891598	0.000149590686562635	-0.00390498136189781	0.00633192677168836	-0.616712969479996	766
SPA3N	LPC(22:5_0:0)	Survival_Years	0.997367682475506	0.332831119035187	0.0245528291107007	-0.182133789036597	0.0729381550457727	0.0127359023813654	0.0281152774740731	0.0267597107229156	0.293756833709374	-0.208560161970764	0.0533133333795042	9.99038059793362e-05	-0.203439419954596	0.0535319546641606	0.000156298978690505	-0.00512074201616823	0.00528768980754787	-0.968427083006773	766
SPA3N	LPC(22:6_0:0)	Survival_Years	0.997367682475506	0.823980324855978	0.000946522453072954	0.0264266142257103	0.0749600242951302	0.724530830081322	-0.00747000256770708	0.0260557768837723	0.774427293525618	-0.208560161970764	0.0533133333795042	9.99038059793362e-05	-0.208362755094643	0.0533506031430951	0.000102556069839978	-0.000197406876121861	0.000887507099712607	-0.222428503598208	766
SPA3N	LPE(20:4_0:0)	Survival_Years	0.997367682475506	0.755786115409905	0.0110243551500286	0.278649932718028	0.0738706658478178	0.000174680099873443	-0.00825136138841221	0.0264397473706986	0.755065754163745	-0.208560161970764	0.0533133333795042	9.99038059793362e-05	-0.206260920675052	0.0538519614368535	0.00013884685706886	-0.0022992412957132	0.00739260524714199	-0.311019081750929	766
SPA3N	LPE(20:5_0:0)	Survival_Years	0.997367682475506	0.852521540062874	0.00168012434440513	-0.0154925556396308	0.0817149336207334	0.849679873536196	0.0226177664648045	0.0238888445917907	0.344051774636114	-0.208560161970764	0.0533133333795042	9.99038059793362e-05	-0.208209754965364	0.0533183196481478	0.000102766060626287	-0.000350407005400159	0.00188490079849332	-0.185902093988317	766
SPA3N	LPE(22:6_0:0)	Survival_Years	0.997367682475506	0.226754943249153	0.0343445193622997	0.290947711876411	0.106908135422386	0.00665069941269826	-0.0246191952320695	0.0182480751517035	0.177702114284066	-0.208560161970764	0.0533133333795042	9.99038059793362e-05	-0.201397263449755	0.053547903799975	0.000182458902740867	-0.00716289852100929	0.00592582205994201	-1.20876031182742	766
SPA3N	PC(14:0_18:1)	Survival_Years	0.997367682475506	0.804919309711297	0.00223184278754296	-0.0555577288532678	0.0597217516614828	0.352528988544606	0.00837819512911682	0.0327043886948261	0.797882929869882	-0.208560161970764	0.0533133333795042	9.99038059793362e-05	-0.208094688477501	0.0533776865796099	0.000105506032133934	-0.000465473493263241	0.00188461736331107	-0.246985675885663	766
SPA3N	PC(16:0_16:1)	Survival_Years	0.997367682475506	0.434238226721127	0.0122901156657428	-0.118151919714504	0.0851957697642624	0.1659083149156	0.0216943450439096	0.022912819296981	0.344036848142944	-0.208560161970764	0.0533133333795042	9.99038059793362e-05	-0.205996933456878	0.0533857183360439	0.000123892585245284	-0.00256322851388676	0.00327795452865633	-0.781959753095615	766
SPA3N	PC(15:0_18:0)	Survival_Years	0.997367682475506	0.303379409622008	0.026831410305705	-0.155436295922093	0.138280754895307	0.261347821510652	0.0360016510047733	0.0140635259363191	0.0106655024913424	-0.208560161970764	0.0533133333795042	9.99038059793362e-05	-0.202964198691503	0.0531609643180537	0.000145771012407887	-0.00559596327926187	0.00543712636395416	-1.02921339411214	766
SPA3N	PC(16:0_17:0)	Survival_Years	0.997367682475506	0.237197182512153	0.0265048723678266	-0.208806498037345	0.135212310323604	0.122943105426824	0.0264736036761638	0.0144131978357277	0.0666433645181141	-0.208560161970764	0.0533133333795042	9.99038059793362e-05	-0.203032301496716	0.053313729741353	0.000151471096832255	-0.00552786047404835	0.00467661596782473	-1.18202146853199	766
SPA3N	PC(15:0_18:1)	Survival_Years	0.997367682475506	0.938533340106584	0.00109634163052377	-0.0999645704559148	0.0659351658951213	0.129916651437047	0.0022873422753131	0.02962366992316	0.938474566971746	-0.208560161970764	0.0533133333795042	9.99038059793362e-05	-0.208331508782727	0.0534310146279092	0.000105275230413098	-0.000228653188037329	0.00296515539723249	-0.0771133911736095	766
SPA3N	PC(16:0_18:0)	Survival_Years	0.997367682475506	0.587644555991702	0.00918954571676161	0.075186120580465	0.131590642246753	0.567925199980479	-0.0254910497885632	0.0148139667403301	0.0857124320108763	-0.208560161970764	0.0533133333795042	9.99038059793362e-05	-0.206643588827639	0.0532550492210065	0.000113583762938997	-0.00191657314312555	0.00353446605744776	-0.542252524702275	766
SPA3N	PC(16:0_18:2)	Survival_Years	0.997367682475506	0.853122848110764	0.000868999626050351	0.0253215700572637	0.0552225306112439	0.64670028325704	-0.00715748282400068	0.0353695439938885	0.839688292780346	-0.208560161970764	0.0533133333795042	9.99038059793362e-05	-0.208378923268003	0.0533551533139119	0.000102568553660918	-0.000181238702761595	0.000978952255837074	-0.185135384980162	766
SPA3N	PC(16:1_18:1)	Survival_Years	0.997367682475506	0.417973685319118	0.0139327953334857	-0.106404643102965	0.0674753833032493	0.115233225253838	0.0273092034963682	0.0289302890465033	0.34549314748607	-0.208560161970764	0.0533133333795042	9.99038059793362e-05	-0.205654335919307	0.0534060168712188	0.000127867610352498	-0.00290582605145729	0.00358769780746672	-0.809941697266053	766
SPA3N	PC(16:0_18:3)	Survival_Years	0.997367682475506	0.399609954446584	0.0138708948585284	0.100270457515811	0.0709849163012961	0.158202157285283	-0.0288511307322793	0.0274960908652855	0.29438898544543	-0.208560161970764	0.0533133333795042	9.99038059793362e-05	-0.20566724589239	0.0533809711970116	0.000126822990706387	-0.00289291607837412	0.00343447003647809	-0.842318042564928	766
SPA3N	PC(15:0_20:2)	Survival_Years	0.997367682475506	0.70413493510967	0.00273351204264847	0.0848574280630189	0.145281697575272	0.559337068811668	-0.00671834779084298	0.0134423128900261	0.617369783869495	-0.208560161970764	0.0533133333795042	9.99038059793362e-05	-0.207990060256401	0.0533523560135557	0.000105553057124086	-0.0005701017143638	0.00150127628785206	-0.379744700543741	766
SPA3N	PC(17:0_18:2)	Survival_Years	0.997367682475506	0.861776221093954	0.00112720398763306	0.107837413857943	0.161594112566626	0.504764516777139	-0.00218003972669943	0.0120871158789094	0.856918516104152	-0.208560161970764	0.0533133333795042	9.99038059793362e-05	-0.208325072124529	0.0533638585080142	0.0001032549293609	-0.000235089846234844	0.00135020990840586	-0.174113554323124	766
SPA3N	PC(18:0_18:3)	Survival_Years	0.997367682475506	0.917166062390709	0.00209305620014704	0.0154110975215003	0.148004740135406	0.917097581072742	-0.0283255712000765	0.0131563424618665	0.0316392527745882	-0.208560161970764	0.0533133333795042	9.99038059793362e-05	-0.208123633830648	0.0531842897860442	9.93960703290704e-05	-0.000436528140116579	0.00419721884267138	-0.104004140951284	766
SPA3N	PC(16:0_20:4)	Survival_Years	0.997367682475506	0.180966434548258	0.04461505311693	0.332818219725068	0.102405918528218	0.00120586308313297	-0.0279579727098105	0.0190460751724248	0.142550029948702	-0.208560161970764	0.0533133333795042	9.99038059793362e-05	-0.199255239266363	0.0536479261791322	0.000219138352461967	-0.00930492270440118	0.0069554678851122	-1.33778530187996	766
SPA3N	PC(16:1_20:3)	Survival_Years	0.997367682475506	0.552692588797253	0.0069888373780761	-0.0518747334126274	0.0712387820964965	0.466731245277182	0.0280983237825002	0.027399011183743	0.305449206957796	-0.208560161970764	0.0533133333795042	9.99038059793362e-05	-0.207102568915206	0.0533304293725763	0.000112163379615172	-0.00145759305555889	0.00245497548455171	-0.593730187829166	766
SPA3N	PC(18:1_18:3)	Survival_Years	0.997367682475506	0.933543485731879	0.000648317355063691	0.00568566644735766	0.0678356505423494	0.933225756606312	-0.0237814113494786	0.0287806626736395	0.408899466944349	-0.208560161970764	0.0533133333795042	9.99038059793362e-05	-0.208424948798184	0.0533249236299071	0.000101297138780572	-0.000135213172580541	0.00162150551865858	-0.0833874266998476	766
SPA3N	PC(18:2_18:2)	Survival_Years	0.997367682475506	0.841559014572507	0.0027399178710864	0.151681980868603	0.104638701314399	0.147596426751064	-0.00376734079887439	0.018666095667846	0.840106285939299	-0.208560161970764	0.0533133333795042	9.99038059793362e-05	-0.207988724255784	0.0534227237028059	0.000107778506264374	-0.000571437714980372	0.00285862198192892	-0.199899713425831	766
SPA3N	PC(16:0_20:5)	Survival_Years	0.997367682475506	0.700307054506742	0.00329460684991331	0.0488974909463021	0.111460131923167	0.661006395778926	-0.0140523312127097	0.0175166336146972	0.422676994466747	-0.208560161970764	0.0533133333795042	9.99038059793362e-05	-0.207873038232517	0.0533329524356406	0.000105884879188942	-0.00068712373824791	0.00178517280595964	-0.384906007952848	766
SPA3N	PC(16:1_20:4)	Survival_Years	0.997367682475506	0.789094868218954	0.00315448248303109	0.131374080389899	0.106886631610289	0.219422837328683	-0.00500783240988141	0.0182731079402761	0.78411849837096	-0.208560161970764	0.0533133333795042	9.99038059793362e-05	-0.20790226259317	0.0534004002039517	0.000107774839219025	-0.000657899377594903	0.00245956417225841	-0.267486160765957	766
SPA3N	PC(18:2_18:3)	Survival_Years	0.997367682475506	0.71365990051501	0.0034489928917725	0.0747620137828795	0.0812169554689286	0.357597485691493	-0.0096214973319621	0.0240471902640473	0.689190928794102	-0.208560161970764	0.0533133333795042	9.99038059793362e-05	-0.20784083945462	0.053373658226634	0.000107427002388428	-0.000719322516144089	0.00196029960595101	-0.366945192439154	766
SPA3N	PC(15:0_22:4)	Survival_Years	0.997367682475506	0.126729309409008	0.0548309968255488	0.284507857417654	0.0826432463927286	0.000608272461873073	-0.0401941854356862	0.0235887918886193	0.0888069234206615	-0.208560161970764	0.0533133333795042	9.99038059793362e-05	-0.19712460039181	0.0536667293553882	0.000256750150566525	-0.0114355615789549	0.00748828212721629	-1.52712750196633	766
SPA3N	PC(17:0_20:4)	Survival_Years	0.997367682475506	0.3086154709241	0.032358079533859	0.417108621164287	0.129449946284576	0.00132753671454331	-0.0161794937007223	0.0150771909544203	0.283568952988944	-0.208560161970764	0.0533133333795042	9.99038059793362e-05	-0.20181155566212	0.0536775883540185	0.000183441060247954	-0.00674860630864452	0.00662842310531115	-1.01813149242647	766
SPA3N	PC(18:1_20:1)	Survival_Years	0.997367682475506	0.624331295883161	0.00819005314080852	-0.109450054754929	0.063955918275301	0.087434810550262	0.0156063769307458	0.030535204829344	0.609436274590456	-0.208560161970764	0.0533133333795042	9.99038059793362e-05	-0.206852043161168	0.0534443506446529	0.000118174666369637	-0.00170811880959619	0.00348794230590531	-0.489721061814651	766
SPA3N	PC(18:2_20:0)	Survival_Years	0.997367682475506	0.743775001987281	0.00444941241838269	-0.106314648243289	0.0751733017404746	0.15770256975437	0.0087285260308539	0.02598131813303	0.737000197751686	-0.208560161970764	0.0533133333795042	9.99038059793362e-05	-0.207632191796112	0.0534165265186894	0.000110521406037743	-0.000927970174652624	0.00283905885053489	-0.32685837931038	766
SPA3N	PC(18:2_20:2)	Survival_Years	0.997367682475506	0.155175721600199	0.0403606911942908	0.241749999491235	0.0967779475593855	0.0127043319299038	-0.0348195752241915	0.0201424377506109	0.0842829464164461	-0.208560161970764	0.0533133333795042	9.99038059793362e-05	-0.200142529678031	0.0534646380140914	0.000195484475872515	-0.0084176322927333	0.00592171599798869	-1.42148530858156	766
SPA3N	PC(18:2_20:3)	Survival_Years	0.997367682475506	0.236132151567532	0.0262399902992996	0.17845854602753	0.106709589086196	0.0948695263359618	-0.0306660384092168	0.018269834417831	0.0936675976461136	-0.208560161970764	0.0533133333795042	9.99038059793362e-05	-0.203087545343831	0.0533482356244639	0.000152330920996252	-0.00547261662693322	0.00461937259801852	-1.18470993859224	766
SPA3N	PC(16:0_22:6)	Survival_Years	0.997367682475506	0.0822994451054145	0.0704272804483622	0.43873365181363	0.113090605942283	0.000113926141320819	-0.0334789113092933	0.0172279354931115	0.0523571703349345	-0.208560161970764	0.0533133333795042	9.99038059793362e-05	-0.193871836953294	0.0537485168936926	0.000330407442061377	-0.0146883250174709	0.00845372578861859	-1.73749721539893	766
SPA3N	PC(16:1_22:5)	Survival_Years	0.997367682475506	0.462797180318573	0.0117948729308627	-0.107460903716868	0.127541041339428	0.399744946160362	0.0228914937786733	0.0152916919036058	0.134819659146484	-0.208560161970764	0.0533133333795042	9.99038059793362e-05	-0.206100221361879	0.0532943849265195	0.000119712146084538	-0.00245994060888531	0.00335028257516692	-0.734248695056043	766
SPA3N	PC(18:2_20:4)	Survival_Years	0.997367682475506	0.578107549903697	0.0132942349371574	0.255115458929068	0.102523917943869	0.0130508426476953	-0.0108682076868648	0.0190474846983262	0.568453086993356	-0.208560161970764	0.0533133333795042	9.99038059793362e-05	-0.205787514178994	0.0535583452810717	0.000132271210383864	-0.00277264779177095	0.00498542155770992	-0.55615112176082	766
SPA3N	PC(18:3_20:3)	Survival_Years	0.997367682475506	0.67692109694257	0.00377817685516598	0.0431677985256313	0.0900146538070142	0.631677921067286	-0.0182538189062326	0.0216889299788293	0.400271231006119	-0.208560161970764	0.0533133333795042	9.99038059793362e-05	-0.207772184793897	0.0533319777437761	0.000106667062399875	-0.00078797717686761	0.00189113813866706	-0.416668227855107	766
SPA3N	PC(17:0_22:6)	Survival_Years	0.997367682475506	0.147654479771684	0.0508734541686465	0.609685947469368	0.179290885589796	0.000708318927184691	-0.0174026904924822	0.0108756307399408	0.109988241732473	-0.208560161970764	0.0533133333795042	9.99038059793362e-05	-0.197949986129339	0.0536688435875715	0.000242117959542962	-0.0106101758414252	0.00732814675100448	-1.44786617980471	766
SPA3N	PC(20:1_20:4)	Survival_Years	0.997367682475506	0.867729320580515	0.00347019221084458	0.204917406360727	0.0923630110524345	0.0268136090043027	-0.0035318807826866	0.0211471325886601	0.867403848483092	-0.208560161970764	0.0533133333795042	9.99038059793362e-05	-0.207836418121201	0.0535238136771822	0.000112308275953606	-0.000723743849563431	0.00434567678886809	-0.166543414231214	766
SPA3N	PC(18:0_22:6)	Survival_Years	0.997367682475506	0.098962990763321	0.0592049656393831	0.487706070138141	0.146054615839186	0.000881928351464599	-0.0253181126487226	0.0133412103306726	0.0581170291912612	-0.208560161970764	0.0533133333795042	9.99038059793362e-05	-0.196212364747541	0.0536168828141303	0.000270509639167749	-0.0123477972232233	0.00748395817326394	-1.64990195526949	766
SPA3N	PC(18:1_22:5)	Survival_Years	0.997367682475506	0.773687696518931	0.00358993598437867	0.0299478891863323	0.101573303663643	0.768198015962168	-0.0250006812068876	0.0192081219899164	0.193466359397118	-0.208560161970764	0.0533133333795042	9.99038059793362e-05	-0.207811444340398	0.0532916540017606	0.000105089033070926	-0.000748717630366691	0.00260374069269079	-0.287554606519953	766
SPA3N	PC(20:2_20:4)	Survival_Years	0.997367682475506	0.206732492856188	0.0384984373037043	0.328677876623456	0.111595376491706	0.00332717953180408	-0.0244289040752215	0.0174800621257654	0.162670393037678	-0.208560161970764	0.0533133333795042	9.99038059793362e-05	-0.200530921651083	0.0535881833834481	0.000196543366697447	-0.00802924031968189	0.00635928395209916	-1.26260132118043	766
SPA3N	PC(20:3_20:3)	Survival_Years	0.997367682475506	0.672043804121959	0.00783410857782995	0.0413947347040066	0.0954058043710647	0.664500540331897	-0.0394707917703028	0.020421930983762	0.0536438626029566	-0.208560161970764	0.0533133333795042	9.99038059793362e-05	-0.206926279016876	0.0532225655266498	0.000110119654931122	-0.00163388295388877	0.00385946263712065	-0.423344674508296	766
SPA3N	PC(18:1_22:6)	Survival_Years	0.997367682475506	0.213485424131852	0.0341068347128799	0.462002372351053	0.180268568526706	0.0105765950198188	-0.0153967325661766	0.010820525346153	0.155178191931845	-0.208560161970764	0.0533133333795042	9.99038059793362e-05	-0.201446834998736	0.0535107819282568	0.000179944446089288	-0.00711332697202833	0.00571793191717951	-1.24403841722151	766
SPA3N	PC(18:2_22:5)	Survival_Years	0.997367682475506	0.620505694008058	0.00618477090428856	0.0653799785337666	0.120685936450402	0.588161789951056	-0.0197292328703397	0.0161684160364413	0.222762709199129	-0.208560161970764	0.0533133333795042	9.99038059793362e-05	-0.207270265149214	0.0533063520995244	0.000109967752503328	-0.00128989682155049	0.00260514811728232	-0.495133774925668	766
SPA3N	PC(20:3_20:4)	Survival_Years	0.997367682475506	0.145567389121541	0.0401180703703029	0.29098586532143	0.129292108623578	0.0247008473180652	-0.028754081388601	0.0150704839898142	0.0567788256396218	-0.208560161970764	0.0533133333795042	9.99038059793362e-05	-0.200193130716379	0.0533996055322262	0.000191320452995009	-0.0083670312543849	0.005749082576405	-1.45536807711274	766
SPA3N	PC(20:0_22:6)	Survival_Years	0.997367682475506	0.634504530430706	0.00856385751811826	0.162879724242104	0.087575184702763	0.0632952814655647	-0.0109656344237081	0.0223000672375631	0.62305436462803	-0.208560161970764	0.0533133333795042	9.99038059793362e-05	-0.206774082459691	0.0534639723352054	0.000119550018216037	-0.00178607951107329	0.00375703283134965	-0.475396301083607	766
SPA3N	PC(20:1_22:6)	Survival_Years	0.997367682475506	0.228884796967015	0.0388820948072542	0.326395090891	0.101966835350511	0.00142758688511583	-0.0248449079568775	0.0191340934499379	0.194530148661904	-0.208560161970764	0.0533133333795042	9.99038059793362e-05	-0.200450905980001	0.053653551963119	0.000201240852633587	-0.00810925599076356	0.00673953598754235	-1.20323654414088	766
SPA3N	PC(o-16:0_16:1)	Survival_Years	0.997367682475506	0.086406304407252	0.0559813565990194	-0.166451555965789	0.0753331737782558	0.0274402274999446	0.0701434163945833	0.0258004750224932	0.00670663194473514	-0.208560161970764	0.0533133333795042	9.99038059793362e-05	-0.19688468117113	0.0532598367609205	0.000234459226034169	-0.0116754807996346	0.0068091828147591	-1.71466696037705	766
SPA3N	PC(p-18:0_14:0)	Survival_Years	0.997367682475506	0.876473251458216	0.00224938198895486	-0.337015698308521	0.2192324553756	0.124655435509534	0.00139201667549943	0.00890934420406152	0.875884341256415	-0.208560161970764	0.0533133333795042	9.99038059793362e-05	-0.208091030498814	0.0534326583860208	0.000107261018064421	-0.000469131471950545	0.00301805761639243	-0.155441522853136	766
SPA3N	PC(p-16:0_16:1)	Survival_Years	0.997367682475506	0.180940967082418	0.0462569329717065	-0.232512276515456	0.068415399959701	0.000713447006033123	0.0414918024004149	0.0285093511502844	0.145986650576208	-0.208560161970764	0.0533133333795042	9.99038059793362e-05	-0.198912808537915	0.0536842475533776	0.000226825291447597	-0.00964735343284991	0.00721101524158308	-1.33786340891605	766
SPA3N	PC(o-18:0_16:1)	Survival_Years	0.997367682475506	0.802506798037103	0.00291495682131011	-0.0218857756648028	0.0856457097506647	0.798377655516085	0.0277780361135625	0.0227834372958896	0.223146351451703	-0.208560161970764	0.0533133333795042	9.99038059793362e-05	-0.207952218103974	0.0532982904492755	0.000104176040110545	-0.000607943866790221	0.00243076270232121	-0.25010416122054	766
SPA3N	PC(p-18:0_16:0)	Survival_Years	0.997367682475506	0.750633396536811	0.0027072390432294	-0.0203927099325627	0.0594311690534067	0.7315961579468	0.0276874537624803	0.0328500828194408	0.399586908604023	-0.208560161970764	0.0533133333795042	9.99038059793362e-05	-0.207995539757415	0.0533278929920554	0.000104748388951431	-0.000564622213349501	0.00177663496552882	-0.317804289741331	766
SPA3N	PC(p-16:0_18:2)	Survival_Years	0.997367682475506	0.672316180275606	0.00434524434085147	0.146090706841276	0.147199919432722	0.32129274435146	-0.00620330261332188	0.0132674182004708	0.640236623168398	-0.208560161970764	0.0533133333795042	9.99038059793362e-05	-0.207653917107234	0.0533764796623673	0.000109048445136757	-0.00090624486353053	0.00214256807342046	-0.422971328086568	766
SPA3N	PC(p-18:0_18:1)	Survival_Years	0.997367682475506	0.751617464607129	0.00188598673373817	-0.0508760266580238	0.107713555611829	0.636831498429529	0.0077313761412048	0.0181315256758734	0.669935818167697	-0.208560161970764	0.0533133333795042	9.99038059793362e-05	-0.208166820272101	0.0533505687715785	0.00010409203683295	-0.000393341698663145	0.00124275700750665	-0.316507327085855	766
SPA3N	PC(o-16:0_20:4)	Survival_Years	0.997367682475506	0.298933937235522	0.02183118419303	0.172846885937333	0.0926059002518154	0.0623666381357953	-0.0263418995755742	0.0210699711288585	0.21161520655769	-0.208560161970764	0.0533133333795042	9.99038059793362e-05	-0.204007046659452	0.0534175181608773	0.000145085554213128	-0.00455311531131194	0.0043833810034871	-1.03872223466083	766
SPA3N	PC(p-16:0_20:4)	Survival_Years	0.997367682475506	0.636122362066775	0.00421058195030723	0.0732878301688617	0.10422619675598	0.482174601029361	-0.0119823393805478	0.0187353418048894	0.522656545828314	-0.208560161970764	0.0533133333795042	9.99038059793362e-05	-0.207682002317217	0.0533521344328358	0.000108039225577474	-0.000878159653547253	0.00185607479546516	-0.473127298367938	766
SPA3N	PC(o-18:0_20:4)	Survival_Years	0.997367682475506	0.481084481327904	0.0137448505258691	0.19145520906877	0.0985953969036467	0.0525341699653472	-0.014972840205719	0.0198031602238239	0.44983821076578	-0.208560161970764	0.0533133333795042	9.99038059793362e-05	-0.205693533718825	0.0534632518890361	0.000129613741029874	-0.00286662825193922	0.00406868223200256	-0.704559385196394	766
SPA3N	PC(o-16:0_22:6)	Survival_Years	0.997367682475506	0.327504009398717	0.018044720051504	0.12351545474347	0.084196528072469	0.142800236111163	-0.0304691404365148	0.0231718196215245	0.188940645816067	-0.208560161970764	0.0533133333795042	9.99038059793362e-05	-0.204796752234105	0.0533641087166282	0.0001347133004202	-0.00376340973665878	0.00384353292632236	-0.97915376524685	766
SPA3N	PC(o-18:0_22:6)	Survival_Years	0.997367682475506	0.270813905941832	0.0236370648210077	0.112882985050772	0.0821448420799769	0.169794033097393	-0.0436713297877937	0.023724222174875	0.0660497154912099	-0.208560161970764	0.0533133333795042	9.99038059793362e-05	-0.203630411903182	0.0532955174493743	0.000144122243960026	-0.00492975006758283	0.00447674731636016	-1.10119015419235	766
SPA3N	PC(p-18:0_22:6)	Survival_Years	0.997367682475506	0.0771560669687894	0.0586886532412918	0.237474074520515	0.100740552934225	0.0186665598496044	-0.0515429528489118	0.0192967298109934	0.0077259687828148	-0.208560161970764	0.0533133333795042	9.99038059793362e-05	-0.196320046944915	0.053292850080157	0.00024641556425873	-0.0122401150258499	0.00692537060213675	-1.76743104868255	766
SPA3N	PE(18:0_18:2)	Survival_Years	0.997367682475506	0.110110430117357	0.0528387364236387	0.312899998069866	0.10453202842733	0.00285054167203273	-0.035219097139093	0.0186410501835205	0.0592356939445744	-0.208560161970764	0.0533133333795042	9.99038059793362e-05	-0.197540106543919	0.0535404171240591	0.000241007083178643	-0.0110200554268446	0.00689746274235632	-1.59769698488867	766
SPA3N	PE(18:0_20:2)	Survival_Years	0.997367682475506	0.627508678342295	0.00721114760753875	0.215555165763272	0.143513517050636	0.133524105012793	-0.0069771378834644	0.0136078113784403	0.608291942120119	-0.208560161970764	0.0533133333795042	9.99038059793362e-05	-0.207056203857741	0.0534202825382427	0.000115557867428318	-0.00150395811302337	0.00309943395423108	-0.485236380330124	766
SPA3N	PE(18:2_20:0)	Survival_Years	0.997367682475506	0.504155783514377	0.0107947205071257	0.230120370201663	0.147519065656288	0.119198998680869	-0.00978335231871181	0.013235804957268	0.460043823541946	-0.208560161970764	0.0533133333795042	9.99038059793362e-05	-0.206308813313369	0.0534164586805829	0.000122107191339722	-0.00225134865739526	0.00337045782584846	-0.667965236096232	766
SPA3N	PE(16:0_22:4)	Survival_Years	0.997367682475506	0.995576757088908	0.000106073233946936	0.00107932937649698	0.194692604287965	0.995578223003006	-0.0204966633304617	0.010004334989896	0.0408336622586137	-0.208560161970764	0.0533133333795042	9.99038059793362e-05	-0.208538039319911	0.0531994451221358	9.67373051596456e-05	-2.21226508527357e-05	0.00399056337203952	-0.00554374126915048	766
SPA3N	PE(18:0_20:4)	Survival_Years	0.997367682475506	0.590651042790194	0.0116054145433033	0.15028358133499	0.271249021580412	0.5797155536527	-0.0161057323453981	0.00717672868392586	0.0251149160096063	-0.208560161970764	0.0533133333795042	9.99038059793362e-05	-0.206139734833875	0.0531806272374201	0.000115449168274595	-0.00242042713688921	0.00449983161765258	-0.537892824121244	766
SPA3N	PE(16:0_22:6)	Survival_Years	0.997367682475506	0.0240455532127166	0.111667166199797	0.802291621214678	0.173017006586145	4.17196037416072e-06	-0.0290284999289731	0.0112391426096214	0.00998969154865707	-0.208560161970764	0.0533133333795042	9.99038059793362e-05	-0.185270839701319	0.0538718446545293	0.000616108553138781	-0.023289322269446	0.010321448293537	-2.25640061424607	766
SPA3N	PE(18:2_20:4)	Survival_Years	0.997367682475506	0.0984771734221216	0.0509881671276403	0.291057155810902	0.122319452038704	0.0175873980960139	-0.0365361242024985	0.0159122251002704	0.0219467165076869	-0.208560161970764	0.0533133333795042	9.99038059793362e-05	-0.197926061576032	0.0533626909561549	0.000223478419578919	-0.0106341003947331	0.00643600997996245	-1.65228152657326	766
SPA3N	PE(18:0_22:6)	Survival_Years	0.997367682475506	0.0235733120613106	0.109396322190669	0.517919633795371	0.115897670604136	9.08821764682284e-06	-0.0440526158622255	0.0167757647650439	0.00881768003994256	-0.208560161970764	0.0533133333795042	9.99038059793362e-05	-0.185744447295673	0.0538099860652674	0.000588146624375761	-0.022815714675092	0.0100775543940901	-2.26401305146734	766
SPA3N	PE(p-16:0_18:2)	Survival_Years	0.997367682475506	0.42784133338297	0.0188959223974961	0.235400607542258	0.0979483224193778	0.0164903285883995	-0.0167414038432392	0.0199321971081799	0.401224024190394	-0.208560161970764	0.0533133333795042	9.99038059793362e-05	-0.204619225334956	0.0535298936697049	0.000143126437128856	-0.00394093663580879	0.00497033848653844	-0.792890996555332	766
SPA3N	PE(p-18:0_18:2)	Survival_Years	0.997367682475506	0.593690706895924	0.00780775741162084	0.0628316942271549	0.109583717867481	0.566568983959352	-0.0259166519449401	0.0177989580263081	0.145792636466535	-0.208560161970764	0.0533133333795042	9.99038059793362e-05	-0.206931774820368	0.0532850889967818	0.000112118570405634	-0.00162838715039608	0.00305229849268153	-0.53349538202127	766
SPA3N	PE(p-16:0_20:5)	Survival_Years	0.997367682475506	0.184578900911643	0.0329063196257917	0.242838633046954	0.127887716139122	0.0579707693822482	-0.0282613489662078	0.015238021400468	0.0640397188787368	-0.208560161970764	0.0533133333795042	9.99038059793362e-05	-0.201697214619747	0.0533548401169278	0.000169170824110718	-0.00686294735101687	0.00517260376073822	-1.32678775882833	766
SPA3N	PE(p-18:0_20:4)	Survival_Years	0.997367682475506	0.133917717715168	0.0422312260695721	0.268641462641606	0.134015609242859	0.0453717451424124	-0.0327862693371512	0.0145252071081965	0.024284536955539	-0.208560161970764	0.0533133333795042	9.99038059793362e-05	-0.199752410621471	0.0533106072737445	0.000192829422391356	-0.00880775134929393	0.00587641750595628	-1.49883008488871	766
SPA3N	PE(p-16:0_22:5)	Survival_Years	0.997367682475506	0.221658583399359	0.0328001756566183	0.293579169404293	0.209958836813765	0.162447507279178	-0.0233014146115838	0.00926375826115505	0.0121014155546139	-0.208560161970764	0.0533133333795042	9.99038059793362e-05	-0.20171935202315	0.0531935717774207	0.00016142562125016	-0.00684080994761384	0.00559745004896277	-1.2221296997338	766
SPA3N	PE(p-18:0_20:5)	Survival_Years	0.997367682475506	0.299174367518012	0.0269016130183401	0.255868793404711	0.224834515901297	0.255472623847763	-0.0219276633688794	0.00865027295533843	0.0114511510153284	-0.208560161970764	0.0533133333795042	9.99038059793362e-05	-0.202949557202385	0.0531665974364472	0.000146165388036565	-0.00561060476837985	0.0054041367310608	-1.03820555392915	766
SPA3N	PE(p-18:1_20:4)	Survival_Years	0.997367682475506	0.109586686010611	0.0505707926542203	0.42984295640157	0.219203812605358	0.0502590598519317	-0.024536990893718	0.00886519156282918	0.00578387015768563	-0.208560161970764	0.0533133333795042	9.99038059793362e-05	-0.19801310926381	0.0532135272961853	0.000213278670617965	-0.0105470527069541	0.00659168698689075	-1.60005363239026	766
SPA3N	PE(p-16:1_22:6)	Survival_Years	0.997367682475506	0.957301321610045	0.000616992461896669	-0.146297110810079	0.11900782496344	0.219344445348793	0.000879580239660106	0.0164127496818179	0.957275172270023	-0.208560161970764	0.0533133333795042	9.99038059793362e-05	-0.208431481922977	0.0534030073153837	0.000103619110948014	-0.00012868004778791	0.00240341845656642	-0.0535404259030886	766
SPA3N	PE(o-18:0_22:6)	Survival_Years	0.997367682475506	0.205264179042971	0.03009388070628	0.294100556995757	0.157358899243176	0.0620173131525139	-0.021340947798753	0.0123880544077626	0.0853571014179427	-0.208560161970764	0.0533133333795042	9.99038059793362e-05	-0.202283777336334	0.0533676682574972	0.000162574138193818	-0.00627638463443062	0.00495492759469939	-1.26669552974798	766
SPA3N	PE(p-18:0_22:5)	Survival_Years	0.997367682475506	0.161172755802526	0.0366775961174823	0.269451932248956	0.135422324323096	0.0469869308007491	-0.0283890537474148	0.0143858426757488	0.0488189298302056	-0.208560161970764	0.0533133333795042	9.99038059793362e-05	-0.200910676583804	0.0533512159041683	0.000179091565594896	-0.00764948538696039	0.00545947964764752	-1.40113818177828	766
SPA3N	PE(p-20:0_20:5)	Survival_Years	0.997367682475506	0.648902618001648	0.0089139726574154	0.0644548840140991	0.138012076269472	0.640619428633946	-0.0288434245080149	0.0141132357736806	0.0413329713314791	-0.208560161970764	0.0533133333795042	9.99038059793362e-05	-0.206701062389531	0.0532079564064065	0.000111535137962663	-0.00185909958123352	0.00408335550038713	-0.455287221760944	766
SPA3N	PE(p-18:0_22:6)	Survival_Years	0.997367682475506	0.130315073051902	0.0434101148247989	0.333704336544595	0.141870197913961	0.0189226830368209	-0.027130665045522	0.0137319345295356	0.0485533941199351	-0.208560161970764	0.0533133333795042	9.99038059793362e-05	-0.199506541391735	0.0534068366909483	0.000201573766666066	-0.00905362057902955	0.00598443809612909	-1.51286059502992	766
SPA3N	PE(p-18:1_22:6)	Survival_Years	0.997367682475506	0.0851300891157272	0.0586466837131991	0.429102246820088	0.144224238482009	0.00302210180163116	-0.0285045392908448	0.0135028179128236	0.0351043023244487	-0.208560161970764	0.0533133333795042	9.99038059793362e-05	-0.196328800116491	0.0535049043742091	0.000260491312641201	-0.012231361854273	0.00710437668388728	-1.72166572783418	766
SPA3N	PE(p-20:1_22:6)	Survival_Years	0.997367682475506	0.845866965798939	0.00227348508621254	-0.161316101150032	0.13081236577648	0.217894460265415	0.00293931240860834	0.0149312994697796	0.843994099207301	-0.208560161970764	0.0533133333795042	9.99038059793362e-05	-0.208086003552945	0.0534020626948206	0.00010633817668621	-0.000474158417818605	0.00243915503412854	-0.194394538757973	766
SPA3N	PG(16:0_18:2)	Survival_Years	0.997367682475506	0.842904378748104	0.00260591044264464	0.0802587534338142	0.0577521939678466	0.165031788883294	-0.00677171125573815	0.0338203056761978	0.841358321245062	-0.208560161970764	0.0533133333795042	9.99038059793362e-05	-0.208016672866766	0.0534166770236613	0.000107359429945287	-0.000543489103999273	0.00274240391797799	-0.198179816049852	766
SPA3N	PG(18:0_18:1)	Survival_Years	0.997367682475506	0.185068388007128	0.0349760330669006	-0.194116313282905	0.120276721192227	0.10696890662521	0.0375785373117841	0.0161811641166388	0.0204820080699059	-0.208560161970764	0.0533133333795042	9.99038059793362e-05	-0.201265554849237	0.0532497561705386	0.00016960212630009	-0.0072946071215276	0.00550407655013336	-1.32530989623516	766
SPA3N	PI(16:0_18:1)	Survival_Years	0.997367682475506	0.346348483411827	0.0311484449028106	-0.218718092959461	0.064414704158058	0.000721368449268423	0.0297018167366324	0.0303035041924534	0.327332910666498	-0.208560161970764	0.0533133333795042	9.99038059793362e-05	-0.202063837256697	0.0537251403692252	0.000182459233671113	-0.00649632471406762	0.00689853958908793	-0.941695648792604	766
SPA3N	PI(16:1_18:0)	Survival_Years	0.997367682475506	0.258176120918022	0.0270952651011315	-0.138161539273478	0.0629156007652421	0.0284003444773545	0.0409013456845409	0.0310093634521292	0.187574434096297	-0.208560161970764	0.0533133333795042	9.99038059793362e-05	-0.202909169092632	0.0534588721133494	0.00015924728099358	-0.00565099287813279	0.00499772745747715	-1.13071249407134	766
SPA3N	PI(16:1_18:1)	Survival_Years	0.997367682475506	0.838866116166143	0.00320104695887028	-0.123431022267042	0.0739822941248326	0.0956587525931799	0.00540877698293415	0.026400835631637	0.837728535567236	-0.208560161970764	0.0533133333795042	9.99038059793362e-05	-0.207892551098546	0.0534470333186855	0.000109344193730437	-0.000667610872218009	0.00328315888076915	-0.203344064805541	766
SPA3N	PI(16:0_20:4)	Survival_Years	0.997367682475506	0.438129049749462	0.0171436342565587	0.196619969162933	0.0888824917496343	0.0272596573648666	-0.0181847202628363	0.0219655358714635	0.408006349823552	-0.208560161970764	0.0533133333795042	9.99038059793362e-05	-0.204984682833449	0.0534991900307727	0.000138073965297373	-0.00357547913731542	0.00461140040346311	-0.775356469724527	766
SPA3N	PI(16:1_20:3)	Survival_Years	0.997367682475506	0.974312872420969	5.97082885801741e-05	-0.0163445491026571	0.0836951156516576	0.84522162647185	0.00076189133509066	0.0233376582837509	0.973965284236032	-0.208560161970764	0.0533133333795042	9.99038059793362e-05	-0.208547709200427	0.0533504276157846	0.000101119622615069	-1.24527703372783e-05	0.00038673676085142	-0.032199603445669	766
SPA3N	PI(17:0_20:4)	Survival_Years	0.997367682475506	0.748932143875498	0.00225281620241012	0.0522122871014114	0.0795677985030576	0.511898617600384	-0.00899879584191432	0.0245460258823887	0.714014732539907	-0.208560161970764	0.0533133333795042	9.99038059793362e-05	-0.2080903142587	0.0533596836922333	0.000104980795117413	-0.000469847712065018	0.00146805510216422	-0.32004773620034	766
SPA3N	PI(18:0_20:4)	Survival_Years	0.997367682475506	0.564314075153401	0.0101020564834698	0.13449180536414	0.0760012805307565	0.0772023991026804	-0.0156655383629197	0.0256938075924188	0.542245843107924	-0.208560161970764	0.0533133333795042	9.99038059793362e-05	-0.206453275434334	0.0534476237323325	0.000121886445797469	-0.00210688653643026	0.00365496203108469	-0.576445533089437	766
SPA3N	PI(16:0_22:6)	Survival_Years	0.997367682475506	0.41255445505906	0.0142606314632159	0.0967754021492964	0.101399807190845	0.340193217730716	-0.0307330121262154	0.0192299149812528	0.110425238266291	-0.208560161970764	0.0533133333795042	9.99038059793362e-05	-0.205585962362991	0.0532903880719701	0.000124295280186515	-0.0029741996077737	0.00362969923449759	-0.819406627278134	766
SPA3N	PI(18:2_20:4)	Survival_Years	0.997367682475506	0.799413300501185	0.00433522982447421	0.176648307722256	0.0979431258704289	0.0717004309265217	-0.0051183973740322	0.0199418084226755	0.79750697338421	-0.208560161970764	0.0533133333795042	9.99038059793362e-05	-0.207656005736392	0.0534629251916381	0.000111834705727439	-0.000904156234372829	0.00355817863822702	-0.254106475897274	766
SPA3N	PI(18:1_22:6)	Survival_Years	0.997367682475506	0.312006860611584	0.0211700767218839	0.181483102148354	0.0959511783487047	0.0589566514728289	-0.0243286266202369	0.0203371774148267	0.231974253001875	-0.208560161970764	0.0533133333795042	9.99038059793362e-05	-0.204144927340715	0.0534255795477643	0.000143933805175673	-0.00441523463004962	0.00436710911577901	-1.01101999354601	766
SPA3N	FA(24:5;O)	Survival_Years	0.997367682475506	0.652770782689821	0.0061542083874224	0.159874210562618	0.115760528994077	0.16766882663569	-0.0080283286063823	0.0168706261595807	0.63430212587641	-0.208560161970764	0.0533133333795042	9.99038059793362e-05	-0.207276639272682	0.0534091433432631	0.000113283128717136	-0.00128352269808265	0.00285280318501369	-0.449916315582245	766
SPA3N	TBB1	Survival_Years	0.941662035778452	0.631218519326462	0.0485209686044034	-0.969652688588114	0.696054613008947	0.166627335071676	0.0111007831441676	0.0217097920540579	0.610238767867787	-0.221840258568104	0.152062126655439	0.14767103307594	-0.211076354346929	0.154060633883193	0.173697901419324	-0.0107639042211757	0.0224242174547383	-0.480012479494631	122
SPA3N	ITIH4	Survival_Years	0.548059124560492	0.0880108457107897	0.231974551767693	0.490097105552279	0.0337957131036092	3.49486950113002e-42	-0.0987069145041327	0.0574574317819598	0.0862261980952523	-0.208540000305366	0.053212503361601	9.70566709428194e-05	-0.160164027208894	0.0601430213234403	0.00791004643540862	-0.0483759730964717	0.0283566203859531	-1.70598514343534	769
SPA3N	FIBA	Survival_Years	0.441917036515624	0.0583228450644741	0.135186552115723	0.321777879858478	0.0433730897050346	3.20957294318611e-13	-0.087612621575769	0.044743742489773	0.0505898883204069	-0.208540000305366	0.053212503361601	9.70566709428194e-05	-0.180348196685872	0.0550289546530627	0.00109631063361283	-0.0281918036194941	0.0148905868482665	-1.89326343593879	769
SPA3N	APOB	Survival_Years	0.937182017105828	0.594223391475574	0.0137757201384927	0.110334973297911	0.0405876604699288	0.00671084502642515	-0.0260369726481124	0.0479273274501322	0.587113044652654	-0.208540000305366	0.053212503361601	9.70566709428194e-05	-0.205667211623478	0.0534995452526265	0.000131189018686495	-0.00287278868188791	0.00539262146758724	-0.532725817889318	769
SPA3N	AGRF5	Survival_Years	0.840114513404128	0.367076464876832	0.0200395980960073	-0.0740398408412879	0.0496574134787705	0.136730834675642	0.0780554263556318	0.0689093397376836	0.257996032866077	-0.288389583288164	0.0691421481922854	3.70761783856192e-05	-0.282610371943995	0.0693062258636355	5.47224434569362e-05	-0.00577921134416984	0.00640736997423587	-0.901963109264509	428
SPA3N	MA2B1	Survival_Years	0.271204903003137	0.0234305488868399	0.163493974824216	-0.388902552042267	0.0551424962495408	4.01725972395658e-12	0.0843276818748633	0.0352352816614532	0.0169459835990023	-0.200589965007599	0.0531650390960939	0.000174142488928277	-0.167794714318656	0.0547398239063692	0.00225314946357612	-0.0327952506889427	0.0144705757818926	-2.26634041265865	764
SPA3N	SODE	Survival_Years	0.0056571056868688	2.89932216075934e-05	0.319542667523766	-0.234788499693181	0.0415391345326892	2.25186678510668e-08	0.283818960767092	0.0456747039957818	8.5775912805827e-10	-0.208540000305366	0.053212503361601	9.70566709428194e-05	-0.141902572322382	0.0530205395745505	0.00760538960227147	-0.0666374279829834	0.0159372662444899	-4.18123327807381	769
SPA3N	NOTC2	Survival_Years	0.941662035778452	0.826497679769731	0.0139814537107716	0.0216901823931269	0.0980288274480341	0.825196573922737	-0.18301171999804	0.1138765473958	0.110206473421942	-0.283915940999692	0.135614447372009	0.0380288173900889	-0.279946383412854	0.134907883804935	0.0397449247214841	-0.00396955758683736	0.0181096587498705	-0.219195603940673	166
SPA3N	GP1BA	Survival_Years	0.416635767636844	0.0498236475597331	0.127042733375337	-0.287532962581957	0.04091421581177	4.77776193820179e-12	0.0985705839195176	0.0482562453029749	0.0414420027501933	-0.223092586760374	0.0537873519498935	3.74869752427932e-05	-0.194750294742561	0.0554367715078071	0.000470031547066262	-0.0283422920178123	0.0144494796703002	-1.96147492259308	759
SPA3N	MA2B2	Survival_Years	0.81411161295339	0.272596922877746	0.0732274332981079	-0.837767219844394	0.19755907887724	2.66750003930436e-05	0.0170637605058557	0.015023953592615	0.256611328142592	-0.195219995502022	0.0655873568987453	0.00306050205674248	-0.180924536302941	0.0667650258932225	0.00696834444656284	-0.0142954591990813	0.0130302038295438	-1.09710173271954	508
SPA3N	DSG2	Survival_Years	0.941662035778452	0.958787248345521	0.000627633458038809	0.00769320826351356	0.145791055595244	0.958005409970478	-0.0216380088447826	0.0847911188163665	0.799022918556982	-0.265227588361563	0.133750375205576	0.0496898361297372	-0.265061122653112	0.134284959975156	0.0507532187615227	-0.000166465708450661	0.0032213653296458	-0.0516755137701085	138
SPA3N	FCN1	Survival_Years	0.941662035778452	0.631510663974033	0.0065614812619731	-0.0996533187578517	0.0717524869522949	0.165295040220205	0.0140116415929853	0.0274179585614901	0.609475883227093	-0.212803562219829	0.0535982292943181	7.8740950714323e-05	-0.211407255633842	0.0536944608113432	9.0189068323375e-05	-0.00139630658598653	0.00291138812712726	-0.479601662511519	763
SPA3N	PSA3	Survival_Years	0.840114513404128	0.332899318390023	0.0529690233733158	0.0826607995999715	0.0804185226030013	0.304541739235774	-0.108778984185486	0.0376954837168535	0.00408787558253802	-0.16975502359318	0.0657424020753573	0.0101255343491114	-0.160763265780735	0.0653026583482642	0.0141877091414138	-0.00899175781244491	0.00928621938031612	-0.968290479062408	483
SPA3N	PIGR	Survival_Years	0.786779489465377	0.210107884663973	0.0369059454883528	0.161650250152606	0.114324546698196	0.157792165108804	-0.0461362902938966	0.0170445913282024	0.00694950632132423	-0.20207971286023	0.0533766483093868	0.00016547927864856	-0.194621769993108	0.0532225017853335	0.000273443810224384	-0.00745794286712162	0.00595079254565645	-1.25326883938598	764
SPA3N	CLC11	Survival_Years	0.81411161295339	0.267329948989835	0.0438083919745229	0.082589821810365	0.0643074461893556	0.199579950851733	-0.0911762197206258	0.0414296783656813	0.0281703260268335	-0.171890074039888	0.0626431869550603	0.0062689396976934	-0.164359846299819	0.0625187687919584	0.0088048215832501	-0.00753022774006917	0.00678868368866393	-1.10923237632113	569
SPA3N	WDR1	Survival_Years	0.873490408975255	0.452149127581174	0.0544649569848069	-0.882864670066955	0.43013742969014	0.041708535257367	0.01873191527761	0.0231832031567182	0.420271000773917	-0.303640122324938	0.12756821280208	0.0184504198007719	-0.287102376123649	0.129333262703852	0.0278077345771244	-0.0165377462012893	0.0219964535391299	-0.751836934616301	184
SPA3N	CREG1	Survival_Years	0.941662035778452	0.8880615382796	0.00429961982233495	-0.296482387674803	0.12183830689192	0.0152945892243937	0.00345918131787782	0.0245343234874542	0.887929957242379	-0.238529539564624	0.0679691068925157	0.000488276648855012	-0.2375039532281	0.0684212562134783	0.000561495934479995	-0.00102558633652449	0.00728619445677483	-0.140757475333489	538
SPA3N	FA5	Survival_Years	0.822616918671929	0.290145783066671	0.0569119040432262	0.13392642726506	0.0236209705140404	2.04107647052571e-08	-0.0886188687992402	0.0823055016821277	0.281958541754612	-0.208540000305366	0.053212503361601	9.70566709428194e-05	-0.196671591818812	0.0543366574984216	0.000315051586848015	-0.0118684084865533	0.0112198785955527	-1.05780186349411	769
SPA3N	IDHC	Survival_Years	0.941662035778452	0.916964891151294	0.0138076203196898	-0.684428767593446	0.543060748822952	0.210487983688175	0.00323816679807058	0.0309528210339008	0.916892010396523	-0.160512417024171	0.167259291426742	0.339539853195032	-0.158296122513305	0.169422353129711	0.352407837636886	-0.00221629451086546	0.0212578613928894	-0.104257642380094	120
SPA3N	AFAM	Survival_Years	0.161944835121326	0.00829983166794367	0.167553561698078	-0.178948960091811	0.02891588257158	9.9893071159882e-10	0.195260256275059	0.0669064307659832	0.00362378647391678	-0.208540000305366	0.053212503361601	9.70566709428194e-05	-0.173598380497683	0.0542842843142374	0.00144237292991912	-0.0349416198076823	0.0132373527477861	-2.63962292713897	769
SPA3N	AMY1	Survival_Years	0.900377345182026	0.481448485070901	0.0100591879760063	-0.0247992934487652	0.0294304118107468	0.399697829560923	0.084588823787338	0.066037520124043	0.200618534579137	-0.208540000305366	0.053212503361601	9.70566709428194e-05	-0.206442257241778	0.0532149624522745	0.000113939950205115	-0.00209774306358809	0.00297985545649617	-0.703974771331594	769
SPA3N	AMYP	Survival_Years	0.840114513404128	0.367849407694256	0.058165880973963	-0.322417504600367	0.12415828924912	0.00982121418955045	0.0325309099412911	0.0338834326923148	0.337703772276267	-0.180321085660946	0.0772196185009734	0.0201209386444746	-0.169832550855295	0.0779974443927236	0.0301452316639348	-0.0104885348056504	0.0116473396079783	-0.900509056889334	357
SPA3N	CAH2	Survival_Years	0.840114513404128	0.347287494987391	0.0444421583693941	-0.362305454783278	0.0727490238437506	7.89031272967501e-07	0.02558053597473	0.0267282162073027	0.338845635593727	-0.208540000305366	0.053212503361601	9.70566709428194e-05	-0.199272032585441	0.0540894056566654	0.000246037873413552	-0.00926796771992455	0.00986097029047346	-0.939863669285993	769
SPA3N	IGJ	Survival_Years	0.273591307641735	0.024304493043771	0.0981369549456623	0.318152627970026	0.11368326703874	0.00526458185285325	-0.0643259832392902	0.0169522011057869	0.000159867973585999	-0.208540000305366	0.053212503361601	9.70566709428194e-05	-0.18807451969103	0.0530178866284432	0.000413343425676464	-0.0204654806143361	0.0090865556852136	-2.25228142800458	769
SPA3N	KV2A1	Survival_Years	0.956121224673615	0.997719579154411	0.000250578643934083	0.749459973477593	0.267079372502608	0.00530111464258719	-4.5503764452698e-05	0.0159210449790847	0.997721249229247	-0.136097991290993	0.0785215947098161	0.0839515780688389	-0.136063888040893	0.0795367764452557	0.0880452262422299	-3.41032500998497e-05	0.011932192136828	-0.00285808757592764	362
SPA3N	KV2A7	Survival_Years	0.422602626640459	0.0513386119015373	0.0829690812075424	0.430294892837965	0.104205003608124	4.05077324373335e-05	-0.0413730081036455	0.0187189723543732	0.0273940878910303	-0.214569015701285	0.0533442981688671	6.35068893607046e-05	-0.196766421612943	0.0538117996564903	0.000273643712301286	-0.0178025940883424	0.00913591420803122	-1.94863849232433	764
SPA3N	KV5A1	Survival_Years	0.483764825771252	0.0685951339076931	0.0659512140996179	0.41121796826409	0.128331808618267	0.00141111196711485	-0.0334456839678777	0.0151116253162031	0.027182060278625	-0.208540000305366	0.053212503361601	9.70566709428194e-05	-0.194786534096892	0.0534371109743398	0.000285724953341462	-0.0137534662084735	0.00755237986214354	-1.82107712529306	769
SPA3N	KV5A2	Survival_Years	0.81411161295339	0.270830080439995	0.0232203200276892	0.227207435591011	0.160241115990796	0.156647369505944	-0.0217680212058782	0.0124538930024429	0.0809077521597983	-0.212996904012547	0.0537729528805278	8.20021147668594e-05	-0.208051047736469	0.0537712995141571	0.000119062767214925	-0.00494585627607833	0.00449152511005775	-1.10115298364985	744
SPA3N	KV5A3	Survival_Years	0.339944274917893	0.0382007633265851	0.0901291391602403	0.496876536923546	0.136158566547958	0.00028271582414859	-0.0385475825834641	0.0153068133244612	0.0120151480457017	-0.212510510133613	0.0551549932190508	0.000127492226927883	-0.193357120792767	0.0554681389695512	0.000521333170138153	-0.019153389340846	0.0092408184823495	-2.07269403434665	715
SPA3N	KV5A7	Survival_Years	0.833089631793184	0.311185961375482	0.0575046972543904	0.740823355251295	0.325914119704854	0.0237855359190297	-0.0179617604724204	0.015878261364063	0.258942151117011	-0.231398343000278	0.0863270396472423	0.00779054976967636	-0.21809185134088	0.0870817806573417	0.0128391473703436	-0.0133064916593986	0.0131391428415002	-1.01273666173792	298
SPA3N	KV5A9	Survival_Years	0.664568120732066	0.13128992733082	0.0442077489109256	0.358176987083704	0.166094596611303	0.0314052840943318	-0.0273253109291451	0.0129355939212087	0.0350238123052972	-0.221393257536073	0.0555495228621849	7.47840462658652e-05	-0.211605959996347	0.05559886467343	0.000154325991180765	-0.0097872975397266	0.00648580038813031	-1.50903465324625	685
SPA3N	KV5AD	Survival_Years	0.864164887634508	0.417458815967424	0.0144180795161838	0.164426946092498	0.157748763467215	0.297655898215961	-0.0186972935097006	0.0144899804309844	0.19739902129943	-0.213228042510399	0.0574482997212079	0.000224105325863315	-0.210153703638404	0.057467460574866	0.000276593614849368	-0.00307433887199515	0.00379155833651096	-0.810837813674309	651
SPA3N	KV5AE	Survival_Years	0.521918220346837	0.082029717104199	0.084408853037498	0.523312534870549	0.114120144212697	5.33330735394418e-06	-0.0329244230509486	0.0175183926334676	0.0605896546981564	-0.204122703554425	0.0538499022966	0.000162821968101932	-0.186892940268483	0.0545319719879889	0.000644360384706339	-0.0172297632859422	0.00990769353996538	-1.73902868679186	743
SPA3N	KV5AF	Survival_Years	0.731014462511935	0.178584159703196	0.0832733865862896	0.835323924286311	0.281493214584277	0.00325105631865749	-0.02824917688327	0.0187196202692789	0.132366406449363	-0.283370405111833	0.0902410582277207	0.0018616721746074	-0.259773191819842	0.0913919920927551	0.00479413877569643	-0.0235972132919912	0.0175427373975491	-1.34512720319737	312
SPA3N	KV3A1	Survival_Years	0.575131012865822	0.0958929892469546	0.0854995982207384	0.729226034774767	0.158475834801796	4.97162739703576e-06	-0.0229751787307509	0.012863020870694	0.0745053649299949	-0.195955289062437	0.054285946786711	0.000328211089873041	-0.17920119057837	0.0550077065967016	0.00117675594359504	-0.0167540984840671	0.0100619228214511	-1.66509908507238	727
SPA3N	KV3A9	Survival_Years	0.846438065486738	0.379979025811407	0.0250940824022124	0.296636321668231	0.20521817530598	0.148964388230183	-0.0167150568886881	0.0151249834004861	0.26964605695606	-0.197588137014268	0.0687938045082863	0.00425287253666531	-0.192629844022332	0.0689244885341178	0.00539693253509102	-0.00495829299193568	0.00564767701822017	-0.877934941382015	511
SPA3N	KV3AJ	Survival_Years	0.450516609116447	0.0613141369061276	0.0790650728543371	0.42731742049212	0.159627619033845	0.0076012846114152	-0.0340952279251969	0.0130299366229864	0.00906853627307614	-0.184272072637278	0.0555716023485037	0.000959954517176725	-0.169702587789192	0.0556229233983258	0.00236655236626444	-0.014569484848086	0.00778607495433874	-1.871223297172	728
SPA3N	KV6A1	Survival_Years	0.941662035778452	0.847651589593356	0.000706242961516135	-0.0440712068893871	0.14186585300495	0.756178375588839	0.00431966065156534	0.0176694833445768	0.806955812867004	-0.269556892798473	0.059481097370301	7.14366032234368e-06	-0.269366520140205	0.059535832316715	7.39042763639928e-06	-0.000190372658267081	0.0009909272068855	-0.192115684123181	584
SPA3N	LV1E	Survival_Years	0.934230101235121	0.568572458027452	0.00757157453155288	0.15726827031945	0.127102814516248	0.216368672697445	-0.0101966789585964	0.0158722114651653	0.520803711473911	-0.211794000856556	0.0540352470055762	9.7202479764124e-05	-0.210190386793735	0.0541149622430605	0.000112187262742324	-0.00160361406282119	0.00281259233196135	-0.570155171298116	738
SPA3N	LV2A	Survival_Years	0.921844922833463	0.502376688785658	0.0289757751427456	-0.385157531885203	0.179139001710082	0.0321672762826336	0.0146109336628197	0.020695668649995	0.480618078016433	-0.19421434354687	0.0730742289544768	0.00819030094695787	-0.18858683239876	0.0735545740280183	0.0107260245591546	-0.00562751114811006	0.00838981754704385	-0.670754890264915	409
SPA3N	HVM00	Survival_Years	0.933384265847166	0.543344033352564	0.0610199317961981	0.85458932953735	0.321702540110426	0.0084195771841933	-0.0113328700691322	0.0181522475032677	0.533003440702801	-0.158717808247649	0.0909163613966618	0.0821171627057894	-0.149032858413536	0.0923430474695855	0.107851279529662	-0.00968494983411361	0.0159353802126276	-0.607763963262015	263
SPA3N	HVM03	Survival_Years	0.793632302368537	0.21828612940236	0.0299223181580935	0.368833816276913	0.199992999040049	0.0655751345464152	-0.0171865494257205	0.0103945152683809	0.0986973239504468	-0.21184791164336	0.054832821046483	0.000122231811657304	-0.20550893103004	0.0548984874408026	0.000196577755511182	-0.00633898061332029	0.00514904536898222	-1.23109822482945	714
SPA3N	HVM10	Survival_Years	0.81411161295339	0.258576984876226	0.0582359551337533	0.379173652175426	0.298041737062435	0.204106059766973	-0.0323048259961364	0.0131475311037318	0.014472110125279	-0.210336360547595	0.075377906986513	0.00554031740106371	-0.198087221691748	0.0750288865998805	0.0086436700152867	-0.0122491388558467	0.0108422399620204	-1.12976090722531	385
SPA3N	HVM12	Survival_Years	0.836544610847216	0.321852454974791	0.0371356040400394	0.572945500758777	0.154037128979177	0.000216211487288756	-0.0141083873371494	0.013727014809344	0.304421336228398	-0.217670810984156	0.0548971268876297	8.12192622385546e-05	-0.209587473936374	0.0554553715225667	0.000171160655061119	-0.00808333704778187	0.00815956114393107	-0.990658309337398	694
SPA3N	HVM15	Survival_Years	0.941662035778452	0.818240470266399	0.0257236176699843	1.08497229897484	0.331186426000388	0.00134514223563635	-0.00682950620901124	0.0296450210518813	0.818158854921975	-0.288055325169135	0.112395234136073	0.0115022959779048	-0.280645500116682	0.117296594291558	0.018148242935134	-0.00740982505245384	0.0322434571504222	-0.22980864049055	152
SPA3N	HVM17	Survival_Years	0.872373697873872	0.440205668390952	0.0108868070854529	0.234104916428781	0.230338169158863	0.309803137365937	-0.0105603076651991	0.00890133277181544	0.235867143827761	-0.227084022341781	0.0549931280141832	4.06560121123931e-05	-0.224611802398358	0.0550170297884268	4.95421068729258e-05	-0.00247221994342365	0.00320299655479089	-0.771845957725373	739
SPA3N	HVM29	Survival_Years	0.933384265847166	0.561246075208055	0.0241051727978481	0.593957700114211	0.239684516405705	0.0135638437431099	-0.00825940600816279	0.0138198143993066	0.550365975876151	-0.203513902931067	0.0713017420863366	0.00450678342239073	-0.198608165134149	0.0718217860744034	0.00591439496586648	-0.00490573779691786	0.00844373188815621	-0.580991658889478	484
SPA3N	HVM34	Survival_Years	0.941662035778452	0.847119271077268	0.0133257615915659	-0.0907600905479823	0.469307206186524	0.84689452125632	0.0475819828384858	0.0193663648244952	0.0150738515796147	-0.324074916183911	0.117465704670695	0.00646737281405938	-0.319756371113037	0.115694567028683	0.00637949704036372	-0.00431854507087351	0.022399636750389	-0.192795317129351	182
SPA3N	HVM39	Survival_Years	0.941662035778452	0.9188137608463	0.005638723607039	-0.752357376959502	0.518830332517514	0.149076689641263	0.00179019498086369	0.0175198735051501	0.91874782915485	-0.238860155934462	0.112070945001084	0.0346595497881984	-0.237513289534413	0.113205138786265	0.0375524058059804	-0.00134686640004867	0.0132138895441151	-0.101928080717801	173
SPA3N	HVM40	Survival_Years	0.941662035778452	0.820209505003202	0.00859792189707941	-0.133664759328335	0.567703027675222	0.814197586762638	0.0154531225795656	0.0177588912431767	0.385680145723762	-0.24023687760766	0.120458109407678	0.0480138696090172	-0.238171339697191	0.120583876286412	0.0501901252539067	-0.00206553791046889	0.0090882550131711	-0.22727552291121	163
SPA3N	HVM44	Survival_Years	0.425242762297506	0.0552117421188873	0.0848424766479836	0.621434033416975	0.146395460289362	2.46160956674489e-05	-0.0284713246372952	0.0132494817786949	0.0319655368909663	-0.208540000305366	0.053212503361601	9.70566709428194e-05	-0.190846950199287	0.0537192093093242	0.000405245098336348	-0.0176930501060785	0.00922855883087547	-1.91720618899712	769
SPA3N	IGKC	Survival_Years	0.164342931936381	0.0087599710314837	0.128185741634692	0.325620028859672	0.0939284341316971	0.00055697377297357	-0.0820952405577068	0.0204954440824862	6.80582901444933e-05	-0.208540000305366	0.053212503361601	9.70566709428194e-05	-0.181808145705724	0.0531070095361876	0.00065202668928447	-0.0267318545996422	0.0101980070560774	-2.62128222236437	769
SPA3N	IGH1M	Survival_Years	0.836544610847216	0.316574044466335	0.0360956785152539	0.576878513793906	0.154938417701516	0.000211404232104437	-0.0130484887694788	0.0125484504675908	0.2987462366973	-0.208540000305366	0.053212503361601	9.70566709428194e-05	-0.201012607496772	0.0536997707643892	0.000195571149339008	-0.00752739280859342	0.00751594630503149	-1.00152296239188	769
SPA3N	IGHA	Survival_Years	0.85858532571856	0.394057943452417	0.0136300305590952	0.191292329343962	0.149446787626731	0.200940395452088	-0.0148589678776138	0.0130076192533141	0.253683220062285	-0.208540000305366	0.053212503361601	9.70566709428194e-05	-0.20569759372841	0.0532598319087738	0.000122124709400959	-0.00284240657695585	0.00333505656257381	-0.852281370233267	769
SPA3N	B2MG	Survival_Years	0.941662035778452	0.870647730730974	0.00388188788269954	-0.0756352243916042	0.0296608806488929	0.0109703419949296	0.010703067344022	0.0655950581525853	0.870429598816865	-0.208540000305366	0.053212503361601	9.70566709428194e-05	-0.207730471405122	0.0534777485158357	0.000111654671220049	-0.000809528900243557	0.00497144342495661	-0.162835786520214	769
SPA3N	HA10	Survival_Years	0.941662035778452	0.942638384283539	0.00162580904088105	-0.168200170342672	0.0694827164993257	0.0157253766831021	0.00201573052625967	0.0280017128708436	0.942632314395702	-0.208540000305366	0.053212503361601	9.70566709428194e-05	-0.208200954087484	0.0534557712916766	0.000107063152651668	-0.000339046217881801	0.00471197487857346	-0.0719541649985295	769
SPA3N	HBA	Survival_Years	0.469291826871213	0.065741221774046	0.0793045311884984	-0.398489565937252	0.0959643379612826	3.66736800321999e-05	0.0415021329840052	0.0202177661587473	0.0404436660119635	-0.208540000305366	0.053212503361601	9.70566709428194e-05	-0.1920018333471	0.0537064338391817	0.000372687369068616	-0.0165381669582663	0.00898723527960126	-1.84018404367401	769
SPA3N	HBB1	Survival_Years	0.499827628864129	0.0765088088742761	0.0834206379279128	-0.456719362396414	0.0974963218386693	3.33302660993821e-06	0.0380902175193116	0.0199073959456281	0.0560821396329931	-0.208540000305366	0.053212503361601	9.70566709428194e-05	-0.191143460446405	0.0538907461014903	0.00041412924152081	-0.0173965398589607	0.00982127283644864	-1.77131214544807	769
SPA3N	HBB2	Survival_Years	0.840114513404128	0.351916832436419	0.0162232520566754	-0.190357218213786	0.151370264643127	0.208942807196549	0.0177728852133862	0.0128370895659382	0.166619825834495	-0.208540000305366	0.053212503361601	9.70566709428194e-05	-0.205156803316513	0.0532360785566514	0.000126326281639175	-0.00338319698885311	0.00363441620584926	-0.930877697333664	769
SPA3N	PIP	Survival_Years	0.933384265847166	0.555547563060825	0.0247062709267423	0.232342977640797	0.347368264201924	0.504482642058426	-0.0291606084356588	0.0233777079173123	0.21397816791177	-0.274232506145827	0.10636406593075	0.0107728170221542	-0.267457243552069	0.106330411852039	0.0128194390806149	-0.00677526259375832	0.0114938654225359	-0.589467715575837	191
SPA3N	CFAD	Survival_Years	0.836544610847216	0.323723062882866	0.018925617619417	-0.0882637699676694	0.0535612187956842	0.099791677244814	0.0447153832832897	0.0362887582068598	0.218257704578412	-0.208540000305366	0.053212503361601	9.70566709428194e-05	-0.204593252001233	0.0532904437039864	0.000133873052759028	-0.00394674830413245	0.00399939652041619	-0.9868359598717	769
SPA3N	KV3A4	Survival_Years	0.822616918671929	0.295557552597734	0.0484591015182805	0.898833896552933	0.277406240653842	0.00131311583423415	-0.0176228793436896	0.0159456854472411	0.269866943482489	-0.326874432514917	0.081470626826084	7.4069499263322e-05	-0.311034391205946	0.0826955357924067	0.000199247332967093	-0.0158400413089707	0.0151433338178482	-1.04600753701284	359
SPA3N	HVM48	Survival_Years	0.591354741150969	0.101080012062948	0.109933085299749	0.644854992587927	0.117230993657548	5.36972104054671e-08	-0.0313245331140287	0.018236058842299	0.0863054345919783	-0.183746153525933	0.0556637484721378	0.00101404556879233	-0.163546371956866	0.056813965100591	0.00412043083798723	-0.0201997815690672	0.0123196432469313	-1.63964013926286	696
SPA3N	FABP4	Survival_Years	0.786779489465377	0.211463490771076	0.162518002397796	-0.493651834397265	0.290537320236335	0.0907401505487853	0.0422793553769493	0.022927423478052	0.0665516052267639	-0.128424427023648	0.0984428140947618	0.193431425703272	-0.107553145684683	0.098552376974774	0.276349270179691	-0.0208712813389649	0.0167030203551852	-1.24955133234246	236
SPA3N	HA1K	Survival_Years	0.941662035778452	0.858943892615141	0.00332015360510323	0.355560628835231	0.240409891333478	0.140020993895206	-0.00319326096226294	0.0178378691001812	0.858026257325746	-0.341971490123844	0.0812572110455269	3.24998108838132e-05	-0.340836092248067	0.0816134913355329	3.72459530323418e-05	-0.0011353978757772	0.00638873583624138	-0.177718707562838	380
SPA3N	SAA1	Survival_Years	0.339944274917893	0.0385045021159931	0.244286151854922	2.06971977199337	0.168273948584705	1.28836480433756e-31	-0.0264622340996843	0.0126048346651779	0.0361421448038849	-0.224201857990544	0.0562545291282714	7.44049728227908e-05	-0.16943244886331	0.0618857912717714	0.00634204887602809	-0.0547694091272337	0.0264657687399546	-2.06944335021525	720
SPA3N	SAA2	Survival_Years	0.772976906558278	0.199103475958146	0.152045118128101	2.67899734648294	0.236266426284293	3.99715069524715e-27	-0.0134608822636337	0.0104152173056299	0.196711012464469	-0.237177413583325	0.0601590829861059	9.01940595570527e-05	-0.201115745717731	0.0662842102751097	0.00251727548768511	-0.0360616678655941	0.0280830056440487	-1.28410998176886	617
SPA3N	CO5	Survival_Years	0.840114513404128	0.334890103401215	0.0199868590969527	0.227142608860183	0.11806103911782	0.054740476117641	-0.0183499679919035	0.0164663016750719	0.265467606128806	-0.208540000305366	0.053212503361601	9.70566709428194e-05	-0.204371940703184	0.0533352180878172	0.000137869641185408	-0.00416805960218182	0.00432231951706006	-0.964310848777055	769
SPA3N	APOA4	Survival_Years	0.85858532571856	0.395099544360443	0.0177904990030903	-0.0372190795315933	0.0398020134278395	0.350035336755236	0.0996808818011693	0.0487469371323925	0.0412177121483243	-0.208540000305366	0.053212503361601	9.70566709428194e-05	-0.204829969637829	0.0531308354939406	0.000125578303797673	-0.00371003066753707	0.00436265946993605	-0.850405742896878	769
SPA3N	MAOX	Survival_Years	0.840114513404128	0.356093671590299	0.0203846872822872	-0.208585455688846	0.124236423587824	0.0937216468933807	0.0241366244666343	0.021849615286638	0.269777660459147	-0.246976995204539	0.0642498554690912	0.000134916559319582	-0.241942446391375	0.0643986922393459	0.000190052967129342	-0.00503454881316348	0.00545552971872186	-0.922834091781464	580
SPA3N	TTHY	Survival_Years	0.250821620876732	0.0203490525140008	0.172439069475318	-0.327191181515357	0.0429448948372066	7.74049161235162e-14	0.109906518367922	0.0451269688350516	0.015103998023637	-0.208540000305366	0.053212503361601	9.70566709428194e-05	-0.172579556704326	0.055055046231422	0.00178769903963068	-0.0359604436010399	0.0155012007661599	-2.31984890354711	769
SPA3N	A1AG2	Survival_Years	0.928592110955242	0.507640070782369	0.0710795904640772	0.848552398267972	0.0738924926589812	3.14103528258995e-28	-0.0174685002921916	0.026322962437935	0.507136669366702	-0.208540000305366	0.053212503361601	9.70566709428194e-05	-0.193717062488282	0.0577287017752821	0.00083176217927894	-0.0148229378170839	0.0223736783520188	-0.662516801388916	769
SPA3N	ALBU	Survival_Years	0.0056571056868688	2.51840219613646e-05	0.42043853464855	-0.20267233417109	0.0206898194319932	2.12060069937002e-21	0.432610856842359	0.0926987397724858	3.62400377434871e-06	-0.208540000305366	0.053212503361601	9.70566709428194e-05	-0.12086174816137	0.0557503721416765	0.0304802765911046	-0.0876782521439962	0.0208106461515625	-4.21314415253815	769
SPA3N	BPIA2	Survival_Years	0.941662035778452	0.853711275166008	0.00522566753901284	-0.293822692273285	0.28413212494945	0.302466368046055	0.00562264348624647	0.0300053528524814	0.851567477199056	-0.316143389239392	0.114392535697333	0.00630655231208358	-0.31449132899257	0.115036994907321	0.00688558621475947	-0.00165206024682179	0.00895983082063433	-0.184385205468068	201
SPA3N	HS90A	Survival_Years	0.941662035778452	0.629857694190158	0.0223205103531529	0.201309647702817	0.197350956336795	0.30921201098043	-0.0228577786980439	0.0418027315742241	0.58526778681913	-0.206155294129384	0.105099780056001	0.0515218619262713	-0.201553802752412	0.105662155547028	0.0582212760103043	-0.00460149137697219	0.00954810559976808	-0.481927156009246	183
SPA3N	TRFL	Survival_Years	0.864164887634508	0.427537250239346	0.0179389971990155	0.202589547408347	0.103229957785782	0.0501138220384114	-0.0179828425633574	0.0207303130680326	0.38599544432827	-0.203084703989254	0.0555883599305454	0.000278893861443476	-0.199441568053227	0.055756946361962	0.00037246817177267	-0.00364313593602612	0.00459172716330528	-0.79341298088009	695
SPA3N	ENPL	Survival_Years	0.719495104606456	0.163478412717106	0.14378981470112	0.284626208559175	0.0922602502991009	0.00220679210760499	-0.0703322493265452	0.045030691558784	0.11927621061134	-0.139219884988817	0.0757494566924983	0.0669732790150108	-0.119201483523564	0.076664256861316	0.120940083989072	-0.0200184014652532	0.0143658886327284	-1.39346767728989	351
SPA3N	CO3A1	Survival_Years	0.81411161295339	0.255434073734139	0.0400278724868746	-0.258654840657609	0.13416642001164	0.0550821157618366	0.0641341174527422	0.0455368466041244	0.160345460671302	-0.414426221026234	0.0936538323057758	1.47837679364441e-05	-0.397837621095779	0.0941968976754125	3.45185011626909e-05	-0.0165885999304554	0.0145865990977614	-1.13724932174226	254
SPA3N	APOE	Survival_Years	0.887826997973003	0.462603713483234	0.0109042636490103	0.076129750260892	0.0574660136551027	0.185648598359783	-0.0298697307806952	0.0338396414403342	0.377690277053425	-0.208540000305366	0.053212503361601	9.70566709428194e-05	-0.206266025160671	0.0532826666793161	0.000117781304955422	-0.0022739751446944	0.0030956707031346	-0.734566225791338	769
SPA3N	SODC	Survival_Years	0.941662035778452	0.689445253304811	0.00538175776960715	-0.120808095856681	0.094562816637223	0.201842666752967	0.00946255212078519	0.0224913665900159	0.674092019480165	-0.212412552291461	0.055672103823055	0.000148222320073821	-0.211269399387804	0.0557717562067526	0.000165143113610675	-0.00114315290365665	0.00286068563500686	-0.399608013431337	706
SPA3N	C4BPA	Survival_Years	0.146951840808603	0.00688370506211623	0.135032312969264	0.194237876115792	0.0501999841658896	0.000118663859621096	-0.144975012860301	0.0383936166861073	0.000171994329004882	-0.208540000305366	0.053212503361601	9.70566709428194e-05	-0.180380361717521	0.0532722620450403	0.00074620370714977	-0.0281596385878446	0.0104201618703361	-2.70241853612745	769
SPA3N	LYZ2	Survival_Years	0.271204903003137	0.0236291794628282	0.198555006091524	0.211326566707968	0.0785645172486692	0.00741245671548877	-0.168693235665425	0.0402883900800711	3.39687123555034e-05	-0.179544011615601	0.0685865619174776	0.00914686502821498	-0.143894649295568	0.0679041493145108	0.0346280054045132	-0.0356493623200323	0.0157524076964921	-2.26310561578286	473
SPA3N	PDIA1	Survival_Years	0.793632302368537	0.217728132363738	0.0584929723684692	0.129514163595214	0.066744998843387	0.0530665017181916	-0.0901344943273284	0.0564777944271539	0.111338328042725	-0.199574293649235	0.0736326569717261	0.0070247390758162	-0.187900600005354	0.0738463947490589	0.0113399984298697	-0.0116736936438815	0.00947085200537959	-1.23259170740401	400
SPA3N	PGK1	Survival_Years	0.941662035778452	0.830390249401367	0.00290733354957902	-0.209754925931488	0.299349111957855	0.483901750292451	0.00265124852555225	0.0117848722172416	0.822119156969269	-0.191279200896541	0.0699402354865829	0.00652181502165805	-0.190723088458438	0.0700682698057097	0.00677836950281787	-0.000556112438103179	0.00259621670951774	-0.214201085781656	414
SPA3N	FRIH	Survival_Years	0.795004009269265	0.231985993316348	0.17949042762273	-0.704238738906437	0.271934634371151	0.0107000831006891	0.0606725624441499	0.045031176147051	0.180230722907065	-0.238051518556187	0.140057752284861	0.0915851273415691	-0.195323549694297	0.1431768359386	0.174876220346904	-0.0427279688618901	0.0357478853328212	-1.1952586415695	150
SPA3N	APOA2	Survival_Years	0.836544610847216	0.318087499526559	0.0190923888807652	-0.20171964555989	0.125350065879729	0.107982965197979	0.0197379227589553	0.0155048788877621	0.203408695505661	-0.208540000305366	0.053212503361601	9.70566709428194e-05	-0.204558473522341	0.0532823475292511	0.000133910136792426	-0.00398152678302494	0.00398792445900151	-0.998395737922736	769
SPA3N	ENV1	Survival_Years	0.941662035778452	0.948743474019676	0.000782361786818144	0.0202628501625027	0.312207716703727	0.948311918312082	-0.00988438567785683	0.0211520330378402	0.640754947559874	-0.256001544698854	0.0971051011261232	0.00898617046008432	-0.255801258872915	0.0972814043114407	0.0091659278591911	-0.0002002858259388	0.0031156026840109	-0.0642847776985995	237
SPA3N	NID1	Survival_Years	0.872373697873872	0.443000295678407	0.0367667389790304	0.263596584862381	0.122649338461937	0.0324440123940352	-0.031769796620247	0.0386854246157579	0.41218743188986	-0.227771353223516	0.0808939402164771	0.00519988963430805	-0.219396943332646	0.081579071704588	0.00757308075803181	-0.00837440989086954	0.0109164518486515	-0.767136612424484	311
SPA3N	CATB	Survival_Years	0.89155753666663	0.467937510872655	0.0138245794561919	0.0245114385173512	0.0311780911477728	0.432013565811425	-0.117617650305388	0.0622557753154035	0.0592428831906018	-0.208540000305366	0.053212503361601	9.70566709428194e-05	-0.20565702250135	0.0531433823882039	0.000118405123128807	-0.00288297780401582	0.00397192495058127	-0.725838942045949	769
SPA3N	LIPL	Survival_Years	0.722360658854859	0.16598744953172	0.0877738508519984	-0.165474508386765	0.0998485009788292	0.099092394115795	0.197917275809371	0.0784349526905123	0.0124358204555908	-0.373120964819306	0.110302692555044	0.00086903667964792	-0.340370700903503	0.109571646413192	0.00218109204920154	-0.0327502639158035	0.0236427696415598	-1.38521266384266	213
SPA3N	GPX1	Survival_Years	0.864164887634508	0.413968988542514	0.0239001181855823	-0.116216099023701	0.109511637659989	0.289129682768026	0.0349295753974803	0.0272912326045847	0.201213782630751	-0.169847653544166	0.0651125528199868	0.00938051961608783	-0.165788274550916	0.0651460232758664	0.0112483932792494	-0.00405937899324941	0.00496907180398914	-0.816929026863842	494
SPA3N	LAMP1	Survival_Years	0.499827628864129	0.0752861765295839	0.233924516394623	-0.214773416782999	0.0400604636674773	1.3864092348201e-07	0.169477046881403	0.0898837117967431	0.0600723875640523	-0.155602178796887	0.0729596480425396	0.0335444445992769	-0.119203014371876	0.0752505794344435	0.113951958396278	-0.0363991644250115	0.0204637191627832	-1.77871696417774	428
SPA3N	NGAL	Survival_Years	0.422602626640459	0.0527030780259377	0.269805669702926	1.60826369357467	0.251457511976201	1.1265195917268e-09	-0.0585515773487925	0.0288026853531244	0.0434093606465063	-0.349015556846065	0.102716143051234	0.000820956826265554	-0.254849180794473	0.111946617282359	0.0238896526125682	-0.0941663760515922	0.0486058670543753	-1.93734587526745	218
SPA3N	PROP	Survival_Years	0.941662035778452	0.733315702644538	0.00753117109497079	0.0140883175283108	0.04091303218625	0.730681307345368	-0.111478919983803	0.0473805458398892	0.0188886443729342	-0.208540000305366	0.053212503361601	9.70566709428194e-05	-0.206969449882921	0.0530563061158078	0.000104447736011371	-0.00157055042244497	0.00460952839640806	-0.340718244336841	769
SPA3N	ITB2	Survival_Years	0.941662035778452	0.942884119442773	0.0061364960209017	0.702180118509091	0.596322489421145	0.2419306068482	-0.0017715076016083	0.0246802416717824	0.94293078448084	-0.202708094880226	0.142694234102467	0.15871372550414	-0.201464177462589	0.144490338389012	0.166511183986559	-0.00124391741763708	0.017362142544016	-0.0716453867651146	115
SPA3N	SAMP	Survival_Years	0.188902191172584	0.0129085634810031	0.154589164027051	0.678743808684759	0.110913982684007	1.51223659186849e-09	-0.0474966016645911	0.0174557226825414	0.00666021984634608	-0.208540000305366	0.053212503361601	9.70566709428194e-05	-0.176301975991958	0.0542949441609393	0.00121779291939307	-0.0322380243134074	0.0129663587902886	-2.48628198824429	769
SPA3N	GELS	Survival_Years	0.0581917955992091	0.000591960139514764	0.226931043181378	-0.169132762553047	0.0294465820585288	1.3465986519243e-08	0.279805042500258	0.065276751466524	2.05303441385721e-05	-0.208540000305366	0.053212503361601	9.70566709428194e-05	-0.161215800491024	0.0537519342475219	0.00279618857441969	-0.0473241998143414	0.0137759702284262	-3.43527163819574	769
SPA3N	NCAM1	Survival_Years	0.864164887634508	0.419651910495534	0.0383426926499105	-0.209898083845548	0.0435527671464941	1.74595564889863e-06	0.0366423515452486	0.0447631076984923	0.413286412582057	-0.200589965007599	0.0531650390960939	0.000174142488928277	-0.192898805630656	0.054000503112436	0.000376865457852721	-0.00769115937694266	0.00953025813781045	-0.807025294144832	764
SPA3N	ICAM1	Survival_Years	0.499827628864129	0.0772012965793775	0.11383453853807	0.141434721827769	0.0532412811061476	0.00819675672065087	-0.154915230769926	0.0654532224352163	0.0183960337418994	-0.192475788563079	0.0718076040111215	0.00764194442190472	-0.170565395992249	0.0720149080987004	0.0183145552652631	-0.0219103925708291	0.01239864087596	-1.76716083561318	440
SPA3N	CAH1	Survival_Years	0.821738370611621	0.282169814051697	0.14406279361046	-0.518571661902762	0.191338109921729	0.00725118211568524	0.0417743155252338	0.035654229339745	0.242604503581804	-0.150371762783849	0.101502006902972	0.139906830732336	-0.128708786557079	0.103088127994556	0.213163447600618	-0.0216629762267708	0.0201430275936563	-1.07545780424752	241
SPA3N	CALR	Survival_Years	0.731014462511935	0.177976143616275	0.138187736546738	0.244140401693592	0.128076384668852	0.057788452737466	-0.0824300833131339	0.0432994708390849	0.0581183812659927	-0.145631690297629	0.087442648937792	0.097095191568293	-0.125507176645924	0.0876199897995095	0.15330302484682	-0.0201245136517048	0.014940106878753	-1.34701269643022	266
SPA3N	CRP	Survival_Years	0.786779489465377	0.209840515473419	0.0431067883006416	0.140063392987001	0.0407849630083834	0.000627023605573926	-0.0641815784529324	0.0476471262635819	0.178382091693399	-0.208540000305366	0.053212503361601	9.70566709428194e-05	-0.199550510659987	0.0536006716245906	0.000211725230792664	-0.00898948964537912	0.00716862859606018	-1.25400409923868	769
SPA3N	PMGE	Survival_Years	0.489148977380131	0.0718655128456523	0.074214911016116	-0.268804144970205	0.10199820838945	0.00862409484194079	0.0583614719194837	0.0236827456782681	0.014010984283009	-0.211383471915944	0.0590747125737719	0.000374187779639962	-0.195695666357424	0.0591671156370702	0.000998352829655936	-0.0156878055585194	0.00871559700811489	-1.79996912935659	613
SPA3N	CAH3	Survival_Years	0.943732843777502	0.968695852868079	0.00196674259020305	-0.45934254827234	0.452766123729016	0.313178097588082	0.00143315981450767	0.0364918751952267	0.968764515136316	-0.334721627810737	0.152329322040618	0.0306834026732243	-0.334063316529459	0.154135527782739	0.0330064642913651	-0.00065831128127747	0.016774825796381	-0.0392440010566007	106
SPA3N	FA9	Survival_Years	0.941662035778452	0.81420253953644	0.0149944690504304	0.213144770677481	0.0312822469067043	1.96613994954568e-11	-0.0147081742054092	0.0625486120282496	0.814158741149771	-0.209075120136141	0.0533367050541402	9.67557563465951e-05	-0.205940149718045	0.0550105512163205	0.000195376418202016	-0.00313497041809639	0.0133398466659306	-0.235007979971986	764
SPA3N	LCAT	Survival_Years	0.821738370611621	0.279031988101291	0.0264875058620179	0.0544307925963392	0.0234337891433843	0.0204597358562367	-0.101481242823664	0.0829442426578948	0.221530906509748	-0.208540000305366	0.053212503361601	9.70566709428194e-05	-0.203016295824812	0.0533861018221606	0.000154737610132144	-0.00552370448055359	0.00510274600534195	-1.08249645872457	769
SPA3N	AMPE	Survival_Years	0.89155753666663	0.468750253247713	0.135969513490707	-0.151784007494551	0.195391802599756	0.43928034368262	0.172833821074413	0.0860540409961253	0.0475947000022807	-0.192935970128801	0.163049553581379	0.239773729939517	-0.166702560135531	0.160928705363137	0.303034198129742	-0.0262334099932707	0.0362082872785327	-0.724513970834076	111
SPA3N	ENOA	Survival_Years	0.943732843777502	0.968089774992214	0.00100122079459577	-0.180333068831168	0.132406935815163	0.174421645352597	0.00175994362359431	0.0439749854058732	0.968107696851663	-0.316989056086019	0.0924310932399529	0.000705984935893156	-0.316671680051406	0.0929529045816743	0.00076490314573565	-0.000317376034612608	0.0079335671274962	-0.0400042035962164	273
SPA3N	PPIA	Survival_Years	0.941662035778452	0.668805359378158	0.00513683245484168	-0.0978301550027894	0.0844450245680601	0.247041292415547	0.01089000401465	0.0236574414441168	0.645425405979162	-0.20739838998059	0.0535759981525544	0.000118188641078745	-0.206333019199856	0.0536552832311701	0.000130959872636661	-0.00106537078073421	0.0024904167194037	-0.427788157874759	740
SPA3N	TPIS	Survival_Years	0.941662035778452	0.782884809215032	0.00222876298461294	-0.0829024101219558	0.197433778800651	0.674736865169228	0.00492375611409753	0.0134821562897241	0.71511100044489	-0.18314699747326	0.0598251570168145	0.00232036657616071	-0.182738806224548	0.0598868851987996	0.0023976168466599	-0.000408191248711401	0.0014813067326407	-0.275561596877188	526
SPA3N	HVM53	Survival_Years	0.941662035778452	0.831143917531212	0.00517481519496838	-0.137356851386627	0.603743159657722	0.820327983863391	0.0102728717294828	0.0167958779520403	0.541684100432912	-0.272676271962804	0.125991759617383	0.031977026691737	-0.271265222647344	0.126267994859859	0.0332510545962491	-0.00141104931546045	0.00661735369994272	-0.213234682539739	175
SPA3N	HVM57	Survival_Years	0.941662035778452	0.955146494483432	0.00174785193501586	0.0138078087568762	0.245399498217365	0.955152992606841	-0.0247333901209429	0.0121497693244721	0.0423340466235809	-0.195390647146603	0.0652641640442106	0.00289824716149469	-0.195049133225904	0.0650498985360208	0.00285586058766279	-0.000341513920699191	0.0060718795351628	-0.0562451739566724	496
SPA3N	HVM60	Survival_Years	0.684191597390499	0.138354879102282	0.0646769266421484	0.491680874655381	0.23962066255558	0.0407303670790139	-0.029111536798173	0.0135870097788741	0.0326581829685437	-0.221308998720421	0.0709263779108376	0.0019178174725855	-0.206995412844933	0.070972662470895	0.00370858155609425	-0.014313585875488	0.00965864726889054	-1.48194519139243	491
SPA3N	HVM61	Survival_Years	0.933384265847166	0.557657322310834	0.0248124570995056	0.400880022489332	0.598885157893175	0.504127146370055	-0.0162196702928488	0.013346036678965	0.225872833615656	-0.262051507663717	0.106479719700834	0.0148121638569697	-0.255549365871951	0.106471040695748	0.0174301206567782	-0.00650214179176676	0.0110896600011413	-0.586324719702639	197
SPA3N	THRB	Survival_Years	0.941662035778452	0.681770019486244	0.0181570162348885	-0.00660962896876928	0.0160602220740734	0.68078498893143	0.57287091137178	0.119322092371925	1.90663597487587e-06	-0.208540000305366	0.053212503361601	9.70566709428194e-05	-0.204753536134198	0.0524520437292611	0.000103314667357072	-0.00378646417116818	0.00923417536658108	-0.410048977938146	769
SPA3N	BIP	Survival_Years	0.548779713615029	0.0891832322396753	0.0743667537115407	0.1841063635705	0.0429791834907129	2.08698586772089e-05	-0.0862985234907141	0.0466040948848346	0.0644711209947368	-0.213645299121254	0.0539857083440937	8.32206423685115e-05	-0.197757191779875	0.0545740786001177	0.000310822892743413	-0.0158881073413787	0.00934747417181153	-1.69972198364466	744
SPA3N	HEXB	Survival_Years	0.941662035778452	0.707132449697031	0.106119973175038	-0.854098253689653	0.265980722833352	0.00172208816036166	0.0170811552213164	0.045151399016899	0.705917575289108	-0.137476333710193	0.127176739188106	0.282004770607358	-0.122887348864665	0.133359172463432	0.358782348013653	-0.0145889848455282	0.0388304332453078	-0.375710071359844	133
SPA3N	CYTC	Survival_Years	0.941662035778452	0.796876247730408	0.00384697616009206	0.0773221073399572	0.0516846078898284	0.135079671185175	-0.0101429152648786	0.0388188887204741	0.793944722529768	-0.203867024440376	0.0539503140176625	0.000170552629834885	-0.203082752857525	0.0540684409914939	0.000186518245129918	-0.000784271582851031	0.00304699391665929	-0.257391909633644	744
SPA3N	A1AT2	Survival_Years	0.0581917955992091	0.000672433252414409	0.301869890796616	-0.224389705818691	0.0253081450360278	5.46788994892579e-18	0.280547393603576	0.0761906651659301	0.000247891795089108	-0.208540000305366	0.053212503361601	9.70566709428194e-05	-0.145588053186459	0.0554721881763016	0.00885409842209021	-0.0629519471189069	0.0185121265610558	-3.40057890763019	769
SPA3N	EST1C	Survival_Years	0.0743549375907699	0.00189726170359604	0.230627510383161	-0.20508231986753	0.0282961750664399	1.05697768662195e-12	0.234515881801983	0.0682231324693802	0.000619614362293458	-0.208540000305366	0.053212503361601	9.70566709428194e-05	-0.160444939219636	0.0546536373043691	0.0034303398074698	-0.0480950610857301	0.0154852609820592	-3.1058605432257	769
SPA3N	CATA	Survival_Years	0.941662035778452	0.748053773240114	0.01532639821533	-0.55416633662983	0.299212888538813	0.0649836123210678	0.0051912063155152	0.0159166667659206	0.74453670491193	-0.187701751327407	0.0829143985378065	0.0242909136035729	-0.184824959540849	0.083503693574687	0.0276166214070717	-0.00287679178655869	0.0089562017262823	-0.321206676052935	324
SPA3N	TLN1	Survival_Years	0.941662035778452	0.949071651615706	0.000824639525229181	-0.123041600038711	0.0890100446833207	0.167281261801045	0.00139766003359031	0.021858617260847	0.949034354983017	-0.208540000305366	0.053212503361601	9.70566709428194e-05	-0.208368029978523	0.0533157955239507	0.000101425904619175	-0.00017197032684311	0.0026923949476053	-0.063872622772549	769
SPA3N	KLKB1	Survival_Years	0.166331567755216	0.0103407934099109	0.248654486249638	-0.237906856964144	0.0235546192397055	1.4226606332901e-22	0.217960958755574	0.0822159368687135	0.00819326236769587	-0.208540000305366	0.053212503361601	9.70566709428194e-05	-0.156685593666936	0.0564937714289609	0.00568378141754528	-0.05185440663843	0.0202222912898781	-2.56422014177912	769
SPA3N	CMGA	Survival_Years	0.941662035778452	0.881803802342559	0.00163645269698187	-0.0713410325703048	0.0607310830324796	0.240517896372772	0.00520312200336224	0.0347132999196938	0.880896442167621	-0.226829713436714	0.055378162617983	4.70125237048389e-05	-0.226458517340405	0.0554726817285826	4.98043620908846e-05	-0.000371196096309135	0.00249656099994902	-0.148682966815838	711
SPA3N	MARCS	Survival_Years	0.664568120732066	0.130645381570708	0.0702826952592908	0.154727310541871	0.0568200020431583	0.00669259609701966	-0.0948926144575685	0.0522181881921347	0.0697799018569199	-0.208906032575142	0.0665637095729327	0.0017985996128489	-0.194223553549836	0.0669009630908906	0.00385752702240644	-0.0146824790253062	0.0097134495236516	-1.51156177726104	521
SPA3N	HGFL	Survival_Years	0.937182017105828	0.5906251179816	0.0113594019935827	0.0564205137079892	0.0257065820106979	0.0284850173797658	-0.041986319151062	0.0756709524522378	0.579160503769996	-0.208540000305366	0.053212503361601	9.70566709428194e-05	-0.206171110610155	0.0534080261942013	0.000123034997243676	-0.0023688896952105	0.00440371061082502	-0.537930373850496	769
SPA3N	LIPC	Survival_Years	0.786215759861625	0.206844222051223	0.0717147824873798	-0.163228527407158	0.0529321211077633	0.00215032467127675	0.0696645258744398	0.050353459238768	0.167089812739401	-0.158561980899876	0.0615286257001395	0.0102331505377631	-0.147190742928873	0.0620228348756747	0.0179911442335609	-0.0113712379710027	0.00900841499929005	-1.26229064401438	552
SPA3N	IL1R2	Survival_Years	0.941662035778452	0.816838502761706	0.0650487885908246	-0.369971828300348	0.419385804400456	0.379932318788703	0.00938495791816917	0.0390984914961919	0.810832371245016	-0.0533779354654522	0.158179314642101	0.73652851973226	-0.0499057654259454	0.159634969114591	0.755266071734725	-0.00347217003950688	0.0149912482428318	-0.231613137429509	114
SPA3N	MUG1	Survival_Years	0.941662035778452	0.747217357979096	0.00342074037169975	0.0571466427991913	0.0526007114811542	0.27764123421661	-0.0124829939820881	0.0369860717022108	0.735830730680539	-0.208540000305366	0.053212503361601	9.70566709428194e-05	-0.207826639107207	0.0532859432525921	0.000104754559758636	-0.000713361198158843	0.00221327211938343	-0.32231066027144	769
SPA3N	VCAM1	Survival_Years	0.0581917955992091	0.000695890209150306	0.221150739337229	0.162821838803862	0.0396865418386956	4.53840101510329e-05	-0.291801088824187	0.048429177942926	2.66476486702905e-09	-0.21483803305253	0.0534472794380565	6.42777820742044e-05	-0.167326443205207	0.0528050600143106	0.00159415624792323	-0.0475115898473232	0.0140102868585538	-3.3911932230221	758
SPA3N	FETUA	Survival_Years	0.941662035778452	0.768376852456647	0.0128460428598427	0.108976972659201	0.0233541282317897	3.63287334094156e-06	-0.0245823839343746	0.0833055534641601	0.768009322549434	-0.208540000305366	0.053212503361601	9.70566709428194e-05	-0.205861086523452	0.0540133605268474	0.00014960610575453	-0.00267891378191433	0.0090965214177538	-0.294498705481621	769
SPA3N	VTNC	Survival_Years	0.305091501491482	0.0311019078810301	0.203192903418358	0.222213784968656	0.0224642639762118	9.09720740714873e-22	-0.190689556666746	0.0863294329066975	0.0274868617426582	-0.208540000305366	0.053212503361601	9.70566709428194e-05	-0.166166152164453	0.0564357292892926	0.0033367124822341	-0.0423738481409126	0.0196560478515192	-2.15576643183831	769
SPA3N	PPIC	Survival_Years	0.795004009269265	0.229711170838227	0.0708824095229189	-0.177502765111559	0.0591717709090639	0.00288310529561358	0.0802160622779913	0.061198206979371	0.190748021732052	-0.200875971295821	0.0700043978173972	0.00434562214447183	-0.186637398435116	0.0707757081648495	0.00871426193189634	-0.0142385728607045	0.0118545790473476	-1.20110320272319	393
SPA3N	ANT3	Survival_Years	0.0668928655686724	0.00126028788918755	0.20079596623225	-0.102552035812926	0.0189113135752218	7.92281631567199e-08	0.408319449998783	0.101793415621668	6.64640014900725e-05	-0.208540000305366	0.053212503361601	9.70566709428194e-05	-0.166666009445976	0.0537087005148845	0.00198681247299261	-0.0418739908593896	0.0129846966151341	-3.22487248647644	769
SPA3N	MMP2	Survival_Years	0.70081482516683	0.152751586430472	0.0410900749663679	-0.213787039976135	0.0888046834291056	0.0163287728262638	0.0421039818958862	0.0236891018251577	0.0759506392991436	-0.219062283729046	0.0553461478892889	8.33967847785746e-05	-0.210060998068316	0.0554913478120247	0.000166785705958131	-0.00900128566073028	0.00629513551129367	-1.42987957043684	710
SPA3N	PROC	Survival_Years	0.89155753666663	0.474710209878344	0.0585374024030858	0.216026075904603	0.0246863803509553	1.39044723068757e-17	-0.0565088721993248	0.0787872945897836	0.473454055684894	-0.208540000305366	0.053212503361601	9.70566709428194e-05	-0.196332610390351	0.0558846272063498	0.000469384446930004	-0.0122073899150148	0.0170771827542293	-0.714836287149975	769
SPA3N	APOC1	Survival_Years	0.164342931936381	0.0089842522477329	0.133565206741483	-0.23740261096501	0.0529467399579681	8.48135342344917e-06	0.117326798308719	0.036495888587787	0.0013614410334364	-0.208540000305366	0.053212503361601	9.70566709428194e-05	-0.180686312050711	0.0535890222748053	0.000785438192539283	-0.0278536882546551	0.0106610753264986	-2.61265279548522	769
SPA3N	PRDX1	Survival_Years	0.864164887634508	0.425531529308929	0.0666910668308389	-0.197833643331197	0.21102375594296	0.350697252613307	0.0857410042238921	0.0566826459907283	0.133460887719415	-0.254343738292764	0.122151516296907	0.0398023020133911	-0.237381283044276	0.121911626940699	0.054265516458056	-0.0169624552484881	0.0212865815707156	-0.796861402669921	123
SPA3N	VGFR3	Survival_Years	0.937182017105828	0.59476574700503	0.0238621694701614	-0.246636607730099	0.0600425068082415	4.4658517703861e-05	0.0186368230888392	0.0347403888014583	0.591810503759006	-0.192628035403279	0.0553171796033063	0.000527948754940974	-0.188031512577781	0.0560045008006527	0.000829062442137429	-0.00459652282549729	0.00864101271758814	-0.531942606234268	724
SPA3N	FBLN2	Survival_Years	0.822616918671929	0.288986728459066	0.237583301628013	0.844946498689501	0.611129144848072	0.170452705747055	-0.0492470254618574	0.0298050864369122	0.102251156474587	-0.175143208507222	0.168651441462894	0.302021075185719	-0.133532106772352	0.16882984976676	0.431240791447522	-0.0416111017348691	0.0392429069261602	-1.0603470791082	104
SPA3N	MBL1	Survival_Years	0.89155753666663	0.475209263075219	0.0103775166887332	-0.0532015081922835	0.0407922639449758	0.192564052814516	0.040677932016808	0.0476731474288719	0.393784304328643	-0.208540000305366	0.053212503361601	9.70566709428194e-05	-0.206375872971928	0.053282564339619	0.000116805039750446	-0.00216412733343736	0.00303086766898877	-0.71402897446836	769
SPA3N	MBL2	Survival_Years	0.81411161295339	0.256486602824125	0.032252965440031	-0.133900269689335	0.0480784721981523	0.00548733849055543	0.0502316644941658	0.0404263459191983	0.214423927036398	-0.208540000305366	0.053212503361601	9.70566709428194e-05	-0.201813966882653	0.0534679095564423	0.000173033954613981	-0.006726033422713	0.0059274074960106	-1.13473443950663	769
SPA3N	LIFR	Survival_Years	0.864164887634508	0.406041079313264	0.0261607833336441	-0.29027117476888	0.0888970653800736	0.00114340465401744	0.0187947348500263	0.0218756659300552	0.390526545505312	-0.208540000305366	0.053212503361601	9.70566709428194e-05	-0.203084430540979	0.053599269191523	0.000163451200085646	-0.00545556976438674	0.00656600925416066	-0.830880608480673	769
SPA3N	GPX3	Survival_Years	0.250821620876732	0.0205677666017372	0.102652814777198	-0.12070341089322	0.0320052892324364	0.000175159980602788	0.177353878126289	0.0604444025171282	0.00344679869763589	-0.208540000305366	0.053212503361601	9.70566709428194e-05	-0.187132782280382	0.05344457289046	0.00049020699503954	-0.0214072180249834	0.00924387984088749	-2.31582608098118	769
SPA3N	GSHR	Survival_Years	0.654820689296499	0.120731108160494	0.788044925916957	0.325643287728942	0.129403818487163	0.0138526088079953	-0.307358030065974	0.155938374658689	0.0522234411982604	-0.127009357117695	0.183712150431594	0.491347156617126	-0.0269202776971209	0.187494183496517	0.886198325609587	-0.100089079420575	0.0645023484510254	-1.55171217520195	100
SPA3N	IBP3	Survival_Years	0.933384265847166	0.549283405068249	0.0109424235481389	-0.0677513355848146	0.0365419283611179	0.0641219071231244	0.033681004077236	0.0532298487944008	0.527092534028335	-0.208540000305366	0.053212503361601	9.70566709428194e-05	-0.206258067295296	0.0533558365318773	0.000120393702487826	-0.00228193301007033	0.00381062526616652	-0.598834272771709	769
SPA3N	IBP4	Survival_Years	0.529295200840266	0.0840933846740693	0.0619595013412125	0.0905843536110931	0.0297886907465201	0.00244325706426973	-0.141342335035309	0.0673393248858325	0.0361645560945243	-0.206641496137087	0.0542870206766506	0.000152813053377723	-0.193838092080031	0.0545030788560103	0.00040021307043933	-0.012803404057056	0.00741189198479404	-1.72741374042188	749
SPA3N	HEP2	Survival_Years	0.941662035778452	0.880351593780444	0.0025196590708757	-0.00337707201319297	0.0223561921077537	0.879970977436209	0.155593277655051	0.0868430692320002	0.0735915242420966	-0.208540000305366	0.053212503361601	9.70566709428194e-05	-0.208014550601956	0.0531349799517366	9.87268203061104e-05	-0.000525449703409835	0.00349081455324925	-0.150523522631916	769
SPA3N	PSA2	Survival_Years	0.941662035778452	0.654810662571879	0.0133374598049929	-0.0862115173116405	0.103734603892592	0.406791647400503	0.0348938646132875	0.0657909518552576	0.596365992088238	-0.225549171818484	0.103341351754334	0.0300801172613826	-0.222540918805306	0.103658484920184	0.0328547913364601	-0.00300825301317848	0.00672852994237645	-0.447089191686942	250
SPA3N	CAMP	Survival_Years	0.941662035778452	0.945123257951391	0.00109952862542881	0.102947134148163	0.0815710583072027	0.207494875809216	-0.00243823988923193	0.0353702768645249	0.945068137628283	-0.228288562168419	0.0657294840632854	0.000557266175921019	-0.228037552359457	0.0658931611169382	0.00058312735117014	-0.000251009808962161	0.00364669637401698	-0.0688321108251914	540
SPA3N	LUM	Survival_Years	0.146951840808603	0.00702933093452859	0.184469179293876	-0.203729707380793	0.03010630075623	2.6528192236796e-11	0.188824708977628	0.0642558855395364	0.00339803317123023	-0.208540000305366	0.053212503361601	9.70566709428194e-05	-0.17007079759909	0.0545377449976038	0.0018880261066068	-0.0384692027062755	0.0142718956903957	-2.6954515041869	769
SPA3N	APOD	Survival_Years	0.684191597390499	0.14304255464963	0.0685115339559025	-0.166274288049246	0.0347821397520505	2.10579041064141e-06	0.0859266665923323	0.0558496563940877	0.124340683158311	-0.208540000305366	0.053212503361601	9.70566709428194e-05	-0.194252604993281	0.0539689559239168	0.000340056773846295	-0.014287395312085	0.00975545610624651	-1.46455431263092	769
SPA3N	PON1	Survival_Years	0.726143132914172	0.171154038334338	0.0587332199910175	-0.17463737757042	0.0399141961003146	1.38455865912415e-05	0.070135190331308	0.0486781092003714	0.150060977747488	-0.208540000305366	0.053212503361601	9.70566709428194e-05	-0.196291774590504	0.0538495707707713	0.000285689265651955	-0.0122482257148619	0.0089500770199475	-1.36850506286858	769
SPA3N	KPYM	Survival_Years	0.937182017105828	0.595590572134317	0.00526527784068987	-0.0274010143495961	0.0376669580913424	0.467174636941942	0.0400722771973398	0.0516330232799837	0.437936546441989	-0.208540000305366	0.053212503361601	9.70566709428194e-05	-0.207441979262861	0.053245435021803	0.000106574427897611	-0.0010980210425053	0.00206880204049683	-0.53075210726378	769
SPA3N	PLTP	Survival_Years	0.941662035778452	0.818535994658132	0.00266509431308584	0.00983541986608373	0.0421097055010467	0.815385295895698	-0.0565078844047408	0.0461578990722691	0.22125092029542	-0.208540000305366	0.053212503361601	9.70566709428194e-05	-0.207984221536501	0.053196732996549	0.000100797591370917	-0.00055577876886475	0.00242245015016499	-0.229428361540029	769
SPA3N	CADH5	Survival_Years	0.795004009269265	0.239584512749446	0.0492108747702684	0.141545048873578	0.0374747935248355	0.000171673511884308	-0.065101526789855	0.052605543144406	0.21628687300374	-0.187251269851067	0.0531371166018252	0.000451847792254585	-0.178036471059853	0.0536370325286119	0.000947610393615876	-0.0092147987912146	0.00783554046089743	-1.17602593429263	746
SPA3N	PTPA	Survival_Years	0.941662035778452	0.955458154519084	0.000592565794212023	-0.018211096163424	0.32255791067184	0.955015265399559	0.00599345600744097	0.0156595759900985	0.702196224176227	-0.184194573444624	0.0861873389440367	0.0334171475545233	-0.184085426040922	0.0863140494429256	0.033782882363816	-0.000109147403702759	0.00195415722295062	-0.055853951985478	312
SPA3N	CYC	Survival_Years	0.941662035778452	0.74486822947012	0.0396812855839856	-0.363259730307777	0.106364569587497	0.000715592927923977	0.0131330210229619	0.0401743430495472	0.743947756226538	-0.120225380924978	0.0781067324594532	0.124688539776344	-0.11545468325005	0.0795609619358328	0.147677371341319	-0.0047706976749275	0.0146604225619875	-0.325413381146139	355
SPA3N	PROF1	Survival_Years	0.941662035778452	0.73159792090047	0.0794457682663867	-0.0866937785496072	0.22412270030263	0.699724184473274	0.0454440323816353	0.0612475180632064	0.459877990501351	-0.0495899903250297	0.136271115502012	0.716703600614085	-0.0456502754453349	0.136684692095708	0.739106499818014	-0.00393971487969466	0.0114860252083149	-0.343000716805205	119
SPA3N	HSP7C	Survival_Years	0.81411161295339	0.264181590704208	0.0377528599821506	0.107214013019572	0.0892134694644475	0.229916971486113	-0.0789263335918489	0.0261423043598434	0.00264078300969663	-0.224142196413845	0.0581246432784013	0.000127318140228149	-0.215680187456541	0.057811673042142	0.000208679088144353	-0.00846200895730357	0.00757862793223986	-1.11656213142563	633
SPA3N	ACTC	Survival_Years	0.822616918671929	0.284008936279979	0.0216151382078555	0.082945559141208	0.0506420197092647	0.101866699019629	-0.0543443310906235	0.038368096548724	0.157076559427382	-0.208540000305366	0.053212503361601	9.70566709428194e-05	-0.204032379376899	0.0532719428145729	0.000138874968254032	-0.0045076209284667	0.00420739389263512	-1.07135700709104	769
SPA3N	1433T	Survival_Years	0.941662035778452	0.919798778371159	0.000555442072896829	-0.0239808764730191	0.220790973258205	0.913602144115471	0.00810620674409243	0.0301911729441317	0.788555185340187	-0.349980586780185	0.101766874181439	0.000690998021545511	-0.34978619283759	0.101971821132663	0.000713222711652921	-0.000194393942594835	0.00193067198711957	-0.100687192796979	254
SPA3N	CLC4F	Survival_Years	0.941662035778452	0.899798531306713	0.00777016175165591	0.51559435094748	0.201576145769902	0.011251867357634	-0.00474777274393601	0.0376602007030496	0.899801094538707	-0.315041679259012	0.10869649299766	0.00415721066878618	-0.312593754452656	0.110673736277946	0.00520364643220314	-0.00244792480635582	0.0194409575112094	-0.12591585599343	226
SPA3N	PSB7	Survival_Years	0.933384265847166	0.531560176636351	0.0543418869064441	0.140789726292593	0.19035452819473	0.461696389531847	-0.11149492685989	0.095055114188239	0.244340328093088	-0.288862627509446	0.162218876122017	0.0787582629302927	-0.273165287273829	0.162391570060178	0.0964907369447745	-0.0156973402356166	0.0250906072414517	-0.625626159006758	100
SPA3N	CATE	Survival_Years	0.941662035778452	0.833834004786601	0.00114324836424834	0.0258110848414744	0.0929869985891593	0.781423349919114	-0.00762821992838886	0.0238106885788881	0.748789289695488	-0.172222097943278	0.0569713936570001	0.00259974530332903	-0.172025205311517	0.0570133004754587	0.00264838823907805	-0.000196892631761071	0.000938536391498407	-0.209786891104696	683
SPA3N	SEPP1	Survival_Years	0.726143132914172	0.174580733523092	0.0353436515607833	-0.0821276758216254	0.0373297035933014	0.0281071396007597	0.0897452050547096	0.0520170748785496	0.0848859480379206	-0.208540000305366	0.053212503361601	9.70566709428194e-05	-0.201169435198087	0.0533138610942132	0.000173841440755485	-0.00737056510727849	0.005428989136149	-1.35763121318506	769
SPA3N	BGH3	Survival_Years	0.70081482516683	0.151394678850915	0.0458238059130186	0.118457864518517	0.0740575599734016	0.110179722693689	-0.0959019920580394	0.0295627666824621	0.00123812439275356	-0.247913610751385	0.0566496754181152	1.40320567284974e-05	-0.236553265569118	0.0563542399264772	3.06778528869876e-05	-0.0113603451822671	0.00791869959592422	-1.43462257213473	680
SPA3N	IC1	Survival_Years	0.294627016653592	0.0286137117911137	0.141874420640598	0.161244129671209	0.0245245265364963	9.13297822143135e-11	-0.183488799152214	0.0790503444872794	0.0205459085264161	-0.208540000305366	0.053212503361601	9.70566709428194e-05	-0.178953508581652	0.0545669313387073	0.00108795680300719	-0.0295864917237139	0.0135174183249793	-2.18876792982281	769
SPA3N	SEPR	Survival_Years	0.81411161295339	0.270879532534818	0.0276140135843797	-0.196182950357151	0.0895692253013379	0.0288692901910002	0.0326385085029421	0.0256256982815114	0.203254002863743	-0.231879327277009	0.0575936428361957	6.36220291039055e-05	-0.225476208383645	0.0577842856928486	0.000105688476237849	-0.00640311889336415	0.00581552231372965	-1.10103934744559	649
SPA3N	SLPI	Survival_Years	0.933384265847166	0.525686746368835	0.0162077568324387	0.273646024029575	0.245151806965676	0.264899779832463	-0.00940954805162694	0.0121980364839212	0.44086336964782	-0.158867475546616	0.0644558468208401	0.0140713759560656	-0.156292590134373	0.0645702656054017	0.0158819674925197	-0.00257488541224295	0.00405746825465787	-0.634603957600171	485
SPA3N	AMPN	Survival_Years	0.941662035778452	0.856151734903909	0.00329073417568702	-0.210625552283677	0.170760960635242	0.218062473904133	0.00359646515607536	0.0196244023307095	0.854674359038612	-0.230194059843568	0.0703753973723698	0.0011557904331095	-0.2294365523838	0.0705736079708263	0.00123804528238147	-0.000757507459767372	0.00417877532103617	-0.18127499125259	462
SPA3N	BMP1	Survival_Years	0.941662035778452	0.609785997635508	0.031805296351108	0.157468600440283	0.19057620396364	0.409877811471075	-0.0330249182690127	0.0508869462457446	0.51728369714595	-0.163506970728005	0.12244697911287	0.183665405434091	-0.158306583068529	0.122930505025788	0.199696132818757	-0.00520038765947615	0.0101892674199237	-0.510378955145246	180
SPA3N	MASP1	Survival_Years	0.941662035778452	0.799328643818128	0.00723050972959652	-0.080629991806145	0.0265406266510673	0.00246441108323783	0.0187008638775912	0.0733048697327044	0.798707650184816	-0.208540000305366	0.053212503361601	9.70566709428194e-05	-0.207032149804148	0.0535727935685563	0.000120978298244325	-0.00150785050121801	0.00593137388674199	-0.25421606022652	769
SPA3N	IL6RB	Survival_Years	0.864164887634508	0.428399049643634	0.0692122242010885	-0.391392782560855	0.0850140720887129	5.40066204304736e-06	0.0300614417305163	0.0373937058672306	0.421869284244282	-0.169996434336707	0.0674849954772878	0.012112747641583	-0.158230603010009	0.0690796702440635	0.0224509659506636	-0.0117658313266977	0.0148570821486958	-0.791934190639888	471
SPA3N	A1AT4	Survival_Years	0.941662035778452	0.908681648224233	0.00783223156662671	-0.668345915806044	0.0913289149302635	6.49578842181074e-13	0.00244384462397168	0.0213034908283524	0.908701263814845	-0.208540000305366	0.053212503361601	9.70566709428194e-05	-0.20690666673207	0.0551183243272964	0.000187629142249841	-0.00163333357329603	0.0142398503502258	-0.114701596795231	769
SPA3N	A1AT5	Survival_Years	0.89155753666663	0.474987502999587	0.00951683207010953	-0.0781374305183398	0.0805917000087098	0.332587907428973	0.0255957894220655	0.0242233390103029	0.291011515632302	-0.210152832664797	0.0532172935593368	8.59583442796905e-05	-0.208152843447268	0.053246772126115	0.000101075314269217	-0.0019999892175287	0.00279958535321753	-0.714387655739854	763
SPA3N	EGFR	Survival_Years	0.425242762297506	0.0552051012015271	0.108968065470632	0.29769919225008	0.0516810986888263	1.22574355987459e-08	-0.0763327580258641	0.0375434682332591	0.0423865814361389	-0.208540000305366	0.053212503361601	9.70566709428194e-05	-0.185815799898845	0.0542650002035612	0.000650142456971492	-0.0227242004065206	0.0118524448201517	-1.91725848559823	769
SPA3N	C1QC	Survival_Years	0.864164887634508	0.409719337249434	0.0129836514658144	-0.110335973729287	0.0893972114243595	0.217516409909628	0.0245778699250311	0.0221876125727888	0.268343064250685	-0.20886444907353	0.0536731932909184	0.000108751498344573	-0.20615262586316	0.0537206802742519	0.000135046648386408	-0.00271182321037005	0.00328950009513492	-0.824387637009272	752
SPA3N	GLCM1	Survival_Years	0.795004009269265	0.24233840872675	0.0687069406747716	0.29152457840697	0.184642637300789	0.115408472533238	-0.0467075206134236	0.0268478846236967	0.0829254579695398	-0.198180709569317	0.086720475092683	0.0229846847657567	-0.184564319314053	0.0867865054645704	0.0342572821711798	-0.0136163902552632	0.011646282919336	-1.16916189908595	324
SPA3N	CHLE	Survival_Years	0.121546061967974	0.00396575795195902	0.238446556931512	-0.241838448351935	0.03005771427671	3.38151910008756e-15	0.200069455139157	0.0648430730126359	0.00210790859154989	-0.202915434033162	0.0534661050873819	0.000159513549309411	-0.154530947439691	0.0554271623821814	0.00543898785576512	-0.0483844865934708	0.0167950797800957	-2.88087268575006	764
SPA3N	PTPRG	Survival_Years	0.121546061967974	0.00426299838112806	0.343850436756514	-0.292223456182305	0.0622921973600104	4.55406901327609e-06	0.331351830392301	0.0919376508616251	0.00038083577406663	-0.281601436958875	0.0910915913878595	0.00222641254566418	-0.184772659869304	0.0928775586310875	0.0477898107969182	-0.0968287770895711	0.0338797266557168	-2.85801529845674	261
SPA3N	UTER	Survival_Years	0.941662035778452	0.915953761358679	0.00114002134588704	-0.0261942645980166	0.195312277759231	0.89355038045344	0.0121056527627062	0.0707891323123806	0.864524434927712	-0.278151521234283	0.146339591162737	0.0598855525268979	-0.277834422562685	0.146983951023553	0.0613110538944523	-0.000317098671598036	0.0030047661551395	-0.105531896735343	133
SPA3N	CBG	Survival_Years	0.0581917955992091	0.000562625513117804	0.219842945322164	-0.320482718455136	0.0624570507780802	3.67043846455183e-07	0.143053104721572	0.0307094184312106	3.77363003234644e-06	-0.208540000305366	0.053212503361601	9.70566709428194e-05	-0.162693952420749	0.0534067661355722	0.00239804662311975	-0.0458460478846165	0.01329248626413	-3.44901976753083	769
SPA3N	IBP5	Survival_Years	0.941662035778452	0.958776847543773	0.000925500988991288	-0.124992910127554	0.0682450341704404	0.0674308918518607	0.00151305147955417	0.0292608002067628	0.958774679598781	-0.204344144254673	0.0537683932162263	0.000156545108896207	-0.204155023547071	0.0539295243259802	0.000166027769889534	-0.000189120707602278	0.00365884991232995	-0.0516885666626994	746
SPA3N	AMBP	Survival_Years	0.499827628864129	0.0777038574751101	0.151307989054315	0.254788907502067	0.0281990738228011	1.3706356194477e-18	-0.123842785751319	0.0688479090472828	0.0724552510842535	-0.208540000305366	0.053212503361601	9.70566709428194e-05	-0.176986232221775	0.0559540397963941	0.00162428020070515	-0.0315537680835911	0.0178859297802406	-1.76416705596429	769
SPA3N	F13B	Survival_Years	0.0668928655686724	0.00137132999293351	0.310893049599731	-0.275037562221476	0.0276955673595967	6.44978656207093e-22	0.235726480902474	0.0697202854935807	0.000759643817826368	-0.208540000305366	0.053212503361601	9.70566709428194e-05	-0.143706363646902	0.0562172934660002	0.0107766866840298	-0.0648336366584639	0.0202565966577889	-3.20061843328131	769
SPA3N	C163A	Survival_Years	0.951719167714674	0.982034358446134	0.000108277282957655	-0.00633295740289203	0.279654747654008	0.981945288081524	0.00284823937228293	0.0133837528165744	0.831591465921216	-0.166588762898326	0.0715111032253208	0.02037327449253	-0.166570725119708	0.0716046045665594	0.0205517986154712	-1.80377786179077e-05	0.0008010205921144	-0.0225184955236851	386
SPA3N	KTDAP	Survival_Years	0.275132321371342	0.0253814424754421	0.102194595914668	-0.272617584124838	0.0656599897531955	3.70496369843913e-05	0.0840388454019005	0.031677671061799	0.00816145267695528	-0.224184721325548	0.0551497410189999	5.35005683262749e-05	-0.201274254319441	0.055587323534457	0.000314936331648725	-0.0229104670061068	0.0102482588480637	-2.23554726180981	717
SPA3N	FA20C	Survival_Years	0.719495104606456	0.16198690135497	0.0544967483173024	-0.103763857225528	0.0492702892294472	0.0356923221252413	0.11512212718518	0.0615546105954974	0.0620248176228155	-0.219196857382948	0.0685910719299931	0.00148147086450111	-0.207251341414206	0.0687208555546471	0.00269095696424095	-0.0119455159687421	0.00854215021899798	-1.3984202645108	529
SPA3N	PAFA	Survival_Years	0.739678489374829	0.184491674600004	0.0396564715150027	0.0829032143118172	0.0552854446791345	0.13415272070751	-0.0997544021724327	0.0350031408406772	0.00449398400229609	-0.208540000305366	0.053212503361601	9.70566709428194e-05	-0.200270039723517	0.0530407521200332	0.000172158193425661	-0.00826996058184839	0.0062318313164772	-1.32705141745129	769
SPA3N	ADIPO	Survival_Years	0.188902191172584	0.01259654727249	0.199623325460613	-0.49981770570002	0.0633591943690344	1.09097432358617e-14	0.0810428547589203	0.0308150134727737	0.00871573884452568	-0.202915434033162	0.0534661050873819	0.000159513549309411	-0.162408780304179	0.0554372459345025	0.00349798416025148	-0.0405066537289835	0.0162352846815645	-2.49497649862461	764
SPA3N	CFAI	Survival_Years	0.28331760115257	0.0266205591552957	0.168209166973705	0.148453482322995	0.0189671999012547	1.70668404130921e-14	-0.236291794460845	0.102214801801895	0.0210640636262511	-0.208540000305366	0.053212503361601	9.70566709428194e-05	-0.173461660573304	0.0551860247869725	0.00173699221475888	-0.0350783397320618	0.0158221711160998	-2.21703705987403	769
SPA3N	PRDX2	Survival_Years	0.753413816346217	0.190491772789829	0.0377958987878022	-0.220228659359204	0.113922272872828	0.0536579908728775	0.0352351472112851	0.0198040767401833	0.0756836955521398	-0.205307704844681	0.0572169381110215	0.000358322120428699	-0.197547915612015	0.0572867994987691	0.000600907333919999	-0.00775978923266552	0.00592745921466053	-1.30912570658825	661
SPA3N	SAP	Survival_Years	0.941662035778452	0.6682936692249	0.00610428181130249	0.0247094540068169	0.0528751994494103	0.640435544168698	-0.0465012340309994	0.0433089325419522	0.283365719448921	-0.188231824654904	0.0573934281885424	0.00109671788813473	-0.187082804551355	0.0573964218728876	0.00117652454785302	-0.00114902010354921	0.00268155001345284	-0.42849102115746	648
SPA3N	PLSL	Survival_Years	0.339944274917893	0.0390993177563462	0.0994138554607403	0.189915088910912	0.0767196441992052	0.0135547768065351	-0.105296528228016	0.0282033463741532	0.000205029275538243	-0.201153042780151	0.0563796726753589	0.000385780700367409	-0.181155643259717	0.0560961629560375	0.00130165585917127	-0.019997399520434	0.00969270064076773	-2.06314011559632	686
SPA3N	APOC4	Survival_Years	0.726143132914172	0.174913075170792	0.0344722266706571	-0.121224439013113	0.0667122198292548	0.0695974749617837	0.0593018884554116	0.0290839849955831	0.0418023089522822	-0.208540000305366	0.053212503361601	9.70566709428194e-05	-0.201351162144941	0.053217613564415	0.000166969377978687	-0.00718883816042546	0.00529921646701503	-1.35658511124661	769
SPA3N	HPT	Survival_Years	0.203488646907848	0.0142529567945582	0.228447669832273	1.97987222310781	0.203929439875431	4.54253840275599e-21	-0.0240623998763924	0.00950010715481207	0.0115170677599649	-0.208540000305366	0.053212503361601	9.70566709428194e-05	-0.160899523168783	0.056258539801386	0.00435440547857805	-0.0476404771365822	0.0194385538659027	-2.45082414387567	769
SPA3N	ITIH3	Survival_Years	0.146951840808603	0.00677191799222094	0.336784658136073	0.694723768739871	0.0529925233839639	1.69077376921889e-35	-0.101094961581539	0.0365288572326652	0.00578775534687998	-0.208540000305366	0.053212503361601	9.70566709428194e-05	-0.138306927594827	0.0587420888015811	0.0188063348131676	-0.0702330727105391	0.0259367724749378	-2.70785706966447	769
SPA3N	LBP	Survival_Years	0.0743549375907699	0.00190538174688159	0.410902285761817	0.488960167063533	0.0370221275617975	8.37412124039231e-36	-0.175064200888043	0.054808627087445	0.00146414215491028	-0.208320624827772	0.054681333571633	0.000151053783014804	-0.122721203914711	0.060583479992302	0.043170610902056	-0.0855994209130614	0.0275718264172321	-3.10459741105735	737
SPA3N	PZP	Survival_Years	0.575131012865822	0.096288360136536	0.0561620515155276	-0.0794521077973782	0.0261688410982793	0.00247939322967556	0.147409987788701	0.0741539387802952	0.0471878367882268	-0.208540000305366	0.053212503361601	9.70566709428194e-05	-0.196827966065168	0.0534337667954533	0.000246546242838241	-0.0117120342401981	0.00704220515209221	-1.66312028508833	769
SPA3N	NOTC3	Survival_Years	0.941662035778452	0.812607581326174	0.0305407043179849	0.106848345138024	0.445384933245212	0.810770792518916	-0.0394343216822557	0.0255095673704507	0.124495877064179	-0.137963157938969	0.132687311486206	0.300309334537434	-0.13374966592558	0.132037730911145	0.3129022053234	-0.00421349201338952	0.0177736903117734	-0.237063431368469	155
SPA3N	MIME	Survival_Years	0.941662035778452	0.752184936595055	0.013840557220845	-0.629173573027474	0.463232292538702	0.176858438458546	0.00816241086169585	0.0251418149447511	0.745993848452828	-0.371052489031068	0.129221270170055	0.00480680855900376	-0.365916915824696	0.130651092597211	0.00592369900877308	-0.00513557320637144	0.0162641838016061	-0.315759663627528	144
SPA3N	POSTN	Survival_Years	0.864164887634508	0.409019865981081	0.0274206235549038	-0.106594279288816	0.0308206317027596	0.000573815379207856	0.053645438410623	0.0630974217775137	0.395485862976925	-0.208540000305366	0.053212503361601	9.70566709428194e-05	-0.202821703460853	0.0536456466670829	0.000168807033241786	-0.00571829684451296	0.00692606651837629	-0.825619683169535	769
SPA3N	TFR1	Survival_Years	0.795004009269265	0.242812000572038	0.0515165935776882	-0.230154447865689	0.052262395190657	1.21957900686547e-05	0.0454195521427722	0.0374943985351769	0.226139144078811	-0.202915434033162	0.0534661050873819	0.000159513549309411	-0.192461922087436	0.0541414620884715	0.000402207356031866	-0.0104535119457266	0.00895002407113867	-1.16798702021777	764
SPA3N	ZA2G	Survival_Years	0.941662035778452	0.912583185565777	0.000850716221385832	0.0179321927003389	0.0217842226407268	0.410671399107253	-0.00989328879252053	0.0893135316624054	0.911828192897669	-0.208540000305366	0.053212503361601	9.70566709428194e-05	-0.208362591944298	0.0532717055156415	0.000100145312615927	-0.000177408361067581	0.0016160229676764	-0.109780841371746	769
SPA3N	VINC	Survival_Years	0.941662035778452	0.717788092500294	0.0042286462419077	0.096604696208029	0.0797288124840071	0.226025433827637	-0.00933327187158492	0.0246485810879936	0.705053492536083	-0.213221405197196	0.0535366420802327	7.48323024698352e-05	-0.212319767303415	0.0536204279949942	8.22751988377394e-05	-0.000901637893781404	0.00249473341136761	-0.361416530388763	763
SPA3N	TPM4	Survival_Years	0.864164887634508	0.429416811037942	0.0158457857616525	-0.124512039038988	0.0957027208769628	0.193721074137844	0.023902002593926	0.0240302122140554	0.32027945899154	-0.187815683289571	0.0579059078933874	0.00124286326340309	-0.184839596209486	0.0579836427106482	0.00150430038160276	-0.00297608708008492	0.0037662929841143	-0.79019000716026	654
SPA3N	HOOK2	Survival_Years	0.662553658435482	0.124545291706143	0.0603697816800083	-0.181562127610479	0.0895636031435444	0.0430856775704882	0.0627613096124215	0.0266666384798668	0.0189177434766769	-0.188754648231978	0.0586749290910001	0.00136545772874587	-0.177359571327126	0.0586540370926167	0.00260299650612975	-0.0113950769048512	0.00741880596411163	-1.53597182079903	619
SPA3N	FA12	Survival_Years	0.872373697873872	0.445039822891156	0.0119826212849834	-0.0457043171790875	0.0322416905271514	0.156737055639621	0.054674394032363	0.0603124057773398	0.364952678178149	-0.208540000305366	0.053212503361601	9.70566709428194e-05	-0.206041144458936	0.0532901767113842	0.000120059275570387	-0.00249885584642953	0.00327199386422704	-0.7637104316575	769
SPA3N	TENA	Survival_Years	0.795004009269265	0.233049701658817	0.064414037164105	0.252540006503153	0.151141926654846	0.0958547769020632	-0.0528438138572504	0.0310375208452143	0.0897528260136945	-0.207178088545552	0.0790412384398881	0.00923910110595395	-0.193832911450391	0.0791654616573506	0.0149585628064844	-0.0133451770951614	0.0111905518281309	-1.19253967991232	302
SPA3N	CO8B	Survival_Years	0.166331567755216	0.0103523233757099	0.182363298386491	0.546720079652222	0.0764311388318833	2.02239994071111e-12	-0.0695603540396721	0.0253287646836518	0.00617203826289742	-0.208540000305366	0.053212503361601	9.70566709428194e-05	-0.170509958004159	0.0547614122918463	0.00191807385922454	-0.0380300423012063	0.014833273829397	-2.56383336130675	769
SPA3N	F13A	Survival_Years	0.0671025361178998	0.00149026401492306	0.255580205826027	-0.358807941920588	0.0450036600536417	5.78865165369181e-15	0.14854380289275	0.0428904482445342	0.000563887865830263	-0.208540000305366	0.053212503361601	9.70566709428194e-05	-0.15524130410436	0.0550221912520825	0.00490774415441375	-0.0532986962010052	0.0167786794859241	-3.17657275983598	769
SPA3N	GANAB	Survival_Years	0.941662035778452	0.79335868727517	0.0132576586093762	-0.466593772219032	0.357346240590136	0.193954067603167	0.00880265318800604	0.0329209172317326	0.789597576479486	-0.309803056297049	0.13365226303042	0.0220122945810099	-0.305695793140521	0.135008811551436	0.0252267427840674	-0.00410726315652763	0.0156794680263071	-0.261951690557132	150
SPA3N	QSOX1	Survival_Years	0.833089631793184	0.309098204788875	0.092004623824525	0.214753404437211	0.0222585961337333	7.68595675530655e-21	-0.0893426780857912	0.0873497431867209	0.306725722945281	-0.208540000305366	0.053212503361601	9.70566709428194e-05	-0.189353356024904	0.0564205917803029	0.000830406175559919	-0.0191866442804615	0.0188637702084857	-1.01711609441842	769
SPA3N	FBLN3	Survival_Years	0.872373697873872	0.446438358171105	0.0224610710755465	-0.0795091059234456	0.0259485490028571	0.00226150876691243	0.0589118908400664	0.0749498091219747	0.432105927970807	-0.208540000305366	0.053212503361601	9.70566709428194e-05	-0.203855968536413	0.0535586410233758	0.000152650636471979	-0.0046840317689533	0.00615214025425273	-0.761366219782688	769
SPA3N	FLNA	Survival_Years	0.941662035778452	0.830400042172914	0.0021775182035585	0.0422805601411475	0.179240272438639	0.813654020266865	-0.0111386776555526	0.0217869286532967	0.609486747976952	-0.216278114111203	0.0740179196268677	0.00369782010888381	-0.215807164580695	0.0740996944974829	0.00381105507035673	-0.000470949530508449	0.00219876169780798	-0.214188527559832	380
SPA3N	HABP2	Survival_Years	0.864164887634508	0.41763621411515	0.0136761179163376	0.0413388933938296	0.026880575441519	0.12450215346939	-0.0689911461170114	0.0723369878979666	0.340520100098495	-0.208540000305366	0.053212503361601	9.70566709428194e-05	-0.205687982670917	0.0532996647932003	0.000123636720520763	-0.00285201763444926	0.00351871147456748	-0.810528983425625	769
SPA3N	FIBB	Survival_Years	0.339944274917893	0.0379497157840771	0.118989701368389	0.268688234068276	0.0467296200645089	1.30063758641757e-08	-0.0923528060160379	0.0414990017023847	0.026350294514153	-0.208540000305366	0.053212503361601	9.70566709428194e-05	-0.183725887945667	0.0542313164033167	0.000741371523655661	-0.0248141123596993	0.0119563183169287	-2.07539743438961	769
SPA3N	CO8A	Survival_Years	0.0668928655686724	0.00116281487845779	0.241758984753523	0.561642966139708	0.0782489599814593	1.71031805786704e-12	-0.089765957723725	0.024647186269058	0.000289147313203587	-0.208540000305366	0.053212503361601	9.70566709428194e-05	-0.158123581551041	0.0545671934151691	0.00386802157499385	-0.0504164187543245	0.0155230242261608	-3.24784771445232	769
SPA3N	URP2	Survival_Years	0.933384265847166	0.55558089303647	0.245167851696951	-0.561853670963477	0.408078926087695	0.171439994795865	0.0214485020515937	0.0328861560985657	0.515681003497861	-0.0491537513215705	0.138445826266117	0.723258786588776	-0.0371028317072149	0.140043368013155	0.79157161239449	-0.0120509196143556	0.020445455110574	-0.589418017313936	127
SPA3N	SPP24	Survival_Years	0.70081482516683	0.153247775102053	0.0394782353652212	-0.0732718944268389	0.0410212578541644	0.0744723861231529	0.112359469882942	0.047251827995535	0.0176625150445182	-0.208540000305366	0.053212503361601	9.70566709428194e-05	-0.200307209090247	0.0531607997342413	0.000177540851589275	-0.00823279121511851	0.00576464161078998	-1.42815317429427	769
SPA3N	OAF	Survival_Years	0.941662035778452	0.867326781950741	0.00630230392049925	0.148178533512144	0.0672037576068446	0.0284638125064532	-0.0140206849978018	0.0836873273463575	0.867097718820765	-0.329651595355846	0.0845540553683334	0.00012735908222569	-0.327574030814036	0.0856382361696161	0.000169153470471801	-0.00207756454180998	0.0124364112461838	-0.167054988829474	247
SPA3N	BLMH	Survival_Years	0.941662035778452	0.918481879629494	0.0136499797370628	-0.234557738030756	0.0695536441237099	0.000846268590633192	0.00783617368551281	0.0765300863979081	0.918515208407745	-0.134654791427956	0.0906481493118247	0.138502784023099	-0.132816756253466	0.0925599922213145	0.152385692401206	-0.00183803517449001	0.0179589964393659	-0.102346207411739	311
SPA3N	DIAC	Survival_Years	0.941662035778452	0.65857763626854	0.00746252093357835	-0.0387286493816866	0.0713854881524251	0.5877701388843	0.0391703870912622	0.0514314112352824	0.446766097711609	-0.203284681048796	0.071812414613336	0.00488839023678179	-0.201767664860994	0.0718794220090666	0.00525633065734723	-0.00151701618780244	0.00343311247776414	-0.441877799701575	403
SPA3N	CO8G	Survival_Years	0.166331567755216	0.0106512375570415	0.167392543201781	0.39833371007322	0.0625712100555231	3.45780605027137e-10	-0.0907347782841646	0.0325431001596446	0.00544158224030732	-0.215915955246792	0.054819453272077	8.99246085978278e-05	-0.179773234380189	0.0560814215669066	0.00140770551151703	-0.0361427208666023	0.0141517640729181	-2.5539374936138	738
SPA3N	PGRP2	Survival_Years	0.937182017105828	0.58136954063624	0.00577981397009448	0.0317345866677807	0.0444673005228023	0.475659021060932	-0.0379813488578438	0.0437323953249971	0.385402194751789	-0.208540000305366	0.053212503361601	9.70566709428194e-05	-0.207334677898277	0.0532393258347031	0.000107252411047471	-0.00120532240708846	0.00218598917280425	-0.551385350890022	769
SPA3N	HNRPU	Survival_Years	0.840114513404128	0.331285138577442	0.0437625433918353	-0.520975743710794	0.150574753948408	0.000609559754077507	0.0285922860825048	0.0282461587734608	0.312142855885632	-0.340379839737648	0.0781962180972361	1.78259159002123e-05	-0.325483952231423	0.0795660121358891	5.38410123431866e-05	-0.0148958875062247	0.0153324237007453	-0.971528559147543	358
SPA3N	CD248	Survival_Years	0.795004009269265	0.226810069017429	0.0829627742692566	-0.462876556427434	0.125488399891583	0.000256742790260405	0.0373254179528084	0.0291778642313444	0.201558729786208	-0.20825076163844	0.0731963838888474	0.00466859890197709	-0.19097370070923	0.0743746149967742	0.0106009906786907	-0.0172770609292107	0.0142949029104394	-1.20861687815966	419
SPA3N	MASP2	Survival_Years	0.840114513404128	0.356473049556106	0.0296271467125951	-0.118905913720198	0.0362527786555158	0.00108667676098065	0.0518754559363265	0.0539885469529909	0.336934534417983	-0.208197520591428	0.0534193628707817	0.000105983665622121	-0.202029222103667	0.0538064405930999	0.000187059840712082	-0.00616829848776077	0.00668935614188705	-0.922106456425073	765
SPA3N	UROM	Survival_Years	0.250821620876732	0.0199787247494167	0.167564991188113	-0.29071258183279	0.0770367842261314	0.000176849916542344	0.0923692365326578	0.0312548751488214	0.00324609152164635	-0.160253636776591	0.05930825187806	0.00708667572393318	-0.133400737542259	0.0596254129217944	0.02563346545479	-0.0268528992343326	0.0115409612935522	-2.32674718780446	619
SPA3N	HEMO	Survival_Years	0.0668928655686724	0.00113343551574686	0.355055645262553	0.502483995873389	0.0445469356260661	2.30211777590314e-27	-0.14735455254207	0.0433426319097123	0.000710215159633236	-0.208540000305366	0.053212503361601	9.70566709428194e-05	-0.134496695933891	0.0571535975414532	0.0188680738108593	-0.0740433043714745	0.0227467043894478	-3.25512228513521	769
SPA3N	FA11	Survival_Years	0.742908585402516	0.186566489598564	0.0331751338105186	0.154813962196238	0.0847046890914663	0.0680108650649831	-0.0457541851037792	0.0239439700167488	0.0564178141906575	-0.213514939334781	0.054446034645211	9.64019417291471e-05	-0.206431552651805	0.0544720546385872	0.000163514736779478	-0.00708338668297614	0.00536293264360308	-1.32080470774236	738
SPA3N	TRFE	Survival_Years	0.941662035778452	0.66299611532687	0.00440651242153195	-0.00969002603005459	0.0198579764049444	0.625716421597732	0.0948329858848371	0.0979164735855601	0.333103273765854	-0.208540000305366	0.053212503361601	9.70566709428194e-05	-0.207621066203634	0.0532231634935638	0.000104442049629893	-0.00091893410173187	0.00210870944596637	-0.435780331657189	769
SPA3N	FUCO	Survival_Years	0.941662035778452	0.610521832344944	0.0241292050025397	0.183343545744877	0.281953255131587	0.516220336729743	-0.021196369932057	0.0258722572109614	0.413547990391733	-0.161058668110051	0.106631233054188	0.132409700570593	-0.157172450489788	0.106818618259044	0.142660001830139	-0.00388621762026343	0.00763007757410032	-0.509328716847504	234
SPA3N	CEL3B	Survival_Years	0.811595453582174	0.249570379030138	0.0896234262002399	-0.184012918685608	0.123778607438291	0.139825731060586	0.172347966325578	0.0946878383482106	0.0713338499215326	-0.353861190736464	0.127484111821198	0.00642282026460931	-0.322146938423366	0.127428633587909	0.0128260896775702	-0.0317142523130985	0.0275442338335653	-1.15139351868454	136
SPA3N	CTRB1	Survival_Years	0.941662035778452	0.78831736840584	0.0101034458575955	0.0321075590002214	0.112150499362956	0.774987139472457	-0.0589045803201575	0.0761378557612882	0.440159957540532	-0.187191807099251	0.114114494761099	0.102681035135418	-0.185300524811238	0.114268828586064	0.106654888104132	-0.00189128228801274	0.00704398052389846	-0.268496240385119	199
SPA3N	ARPC2	Survival_Years	0.941662035778452	0.816364746536627	0.00800821898634983	0.0442704166173175	0.114681744697493	0.700070080711026	-0.0219723710921546	0.075582379609065	0.771714584242888	-0.12146596190464	0.101486680103531	0.233410820198205	-0.120493235882321	0.101879957101765	0.238977268412823	-0.000972726022319987	0.00418875673545381	-0.232223087601816	158
SPA3N	ANTR1	Survival_Years	0.953821717231649	0.986000540530267	0.000452389961843713	-0.206142058673365	0.229105879775422	0.369376914410387	0.000575364761151615	0.0327843948570909	0.986016293469093	-0.262178399955033	0.103533419784037	0.0121363674335069	-0.26205979307868	0.104025199192595	0.0125866718531335	-0.000118606876351903	0.00675952809442419	-0.0175466208136245	211
SPA3N	VASN	Survival_Years	0.941662035778452	0.684056322145674	0.0127695401158434	-0.176984945186709	0.101111274787876	0.0806966795685335	0.0124837889034773	0.0298371212408925	0.67584611924831	-0.173024453093897	0.0656247144051089	0.00864963111020114	-0.170815010399092	0.0658938341499917	0.00982934047249896	-0.00220944269480437	0.00542948402113997	-0.406934192310319	494
SPA3N	CPN2	Survival_Years	0.422602626640459	0.0520439348205806	0.0709389972978964	-0.061479962837923	0.0241157398474394	0.0109899600641215	0.24062504001776	0.080198178779718	0.0027860084802135	-0.208540000305366	0.053212503361601	9.70566709428194e-05	-0.1937463817872	0.0531596517100275	0.000286316262739652	-0.0147936185181656	0.0076147033870144	-1.94277016008183	769
SPA3N	PGAM1	Survival_Years	0.941662035778452	0.848321889900695	0.0124152493264231	0.0492490094545434	0.249745115725534	0.844012578948639	-0.0401577244407524	0.0511331217031472	0.433832112530978	-0.15929830313165	0.138494957805479	0.252383028308527	-0.157320574980994	0.138743249941141	0.25915567009435	-0.00197772815065556	0.0103405209913105	-0.191260010237156	138
SPA3N	PXDC2	Survival_Years	0.941662035778452	0.920594488371403	0.00304898020396976	-0.126178702320157	0.108852083595788	0.247439899529116	0.00526568296950281	0.052627589095425	0.920377025985046	-0.21791451550133	0.0925505074369537	0.0192836239725045	-0.217250098457409	0.0929633314581432	0.0201988336628219	-0.000664417043921215	0.00666517235472803	-0.0996849006387512	282
SPA3N	HEPC	Survival_Years	0.933384265847166	0.513322436632281	0.0133129470385111	-0.10718207190483	0.140352078740198	0.445416854714457	0.0255679402526628	0.0202232267797591	0.206701547722594	-0.205846594498717	0.0643877909009223	0.00147420662364254	-0.203106169688098	0.0643868378696258	0.00170219815714859	-0.00274042481061929	0.00419234752842076	-0.653673101297401	534
SPA3N	PI16	Survival_Years	0.687171470943435	0.145568609606019	0.0398169731198922	-0.0825235548077343	0.0371828811940594	0.0267585925455347	0.100618927601054	0.0521967862226365	0.0542727170647742	-0.208540000305366	0.053212503361601	9.70566709428194e-05	-0.200236568718785	0.053290658039557	0.000185016131146016	-0.00830343158658104	0.00570539981139211	-1.45536366618889	769
SPA3N	RNAS4	Survival_Years	0.211052851358271	0.0151433319451107	0.269702688137138	0.357146797993055	0.04443491794564	5.64994811980001e-15	-0.147381830717795	0.0578406117146969	0.0111039151476808	-0.195166571333728	0.0605208693268426	0.00133565761326561	-0.142529622410513	0.0636649759856601	0.0255731580573841	-0.0526369489232149	0.0216708116999871	-2.42893296531418	569
SPA3N	CBPN	Survival_Years	0.166331567755216	0.0100863808528945	0.140056387574129	-0.104685025525125	0.0207263406925012	5.53073624999236e-07	0.279002263800064	0.0933169606579612	0.0028828224537644	-0.208540000305366	0.053212503361601	9.70566709428194e-05	-0.179332641197888	0.0538266006616504	0.000905660340003127	-0.0292073591074773	0.0113521255039666	-2.57285378824185	769
SPA3N	DKK3	Survival_Years	0.941662035778452	0.740482652403618	0.00619240954077828	0.0597419841711978	0.0758209460771129	0.431308968792494	-0.0215995889983756	0.0591718923125543	0.715326249419847	-0.208384522300692	0.0807730435988429	0.0103222584105597	-0.207094119996647	0.0809581834132772	0.0109810278266597	-0.00129040230404533	0.00389597452199601	-0.331214256345862	345
SPA3N	CD5L	Survival_Years	0.121546061967974	0.00436054843883039	0.152453534055039	0.31812666046775	0.0861030537600598	0.000236156021120754	-0.0999371130720272	0.022299261668897	8.56730461955805e-06	-0.208540000305366	0.053212503361601	9.70566709428194e-05	-0.176747340266974	0.0530239341534534	0.00090029867834203	-0.031792660038392	0.0111520774596115	-2.85082848048111	769
SPA3N	FETUB	Survival_Years	0.941662035778452	0.624111553754045	0.0136636990958377	0.0317273065107254	0.0638549230641866	0.619429722889984	-0.0898099500710899	0.0302922568789528	0.00312526639438508	-0.208540000305366	0.053212503361601	9.70566709428194e-05	-0.205690572491747	0.0529466500255484	0.000111458211239205	-0.00284942781361842	0.00581478407215678	-0.490031577829773	769
SPA3N	VNN3	Survival_Years	0.941662035778452	0.82103976133475	0.00195987324427777	-0.126438209882436	0.388440197593202	0.745046616077085	0.00398952479765423	0.0126817005204444	0.753311335110886	-0.257378060121881	0.0818528960334025	0.00184528867100564	-0.256873631748184	0.0820020267281368	0.00191954921640349	-0.00050442837369699	0.00222993305476388	-0.226207855262454	297
SPA3N	HGFA	Survival_Years	0.840114513404128	0.35136499828934	0.0357430442281338	-0.127559647663418	0.0318887494531942	6.95851355923907e-05	0.0584342665630251	0.0609760041321268	0.338213192287993	-0.208540000305366	0.053212503361601	9.70566709428194e-05	-0.201086145851116	0.0537808296864738	0.00019886375168499	-0.00745385445424971	0.00799817070840726	-0.931944906654044	769
SPA3N	GUAD	Survival_Years	0.941662035778452	0.920687976962768	0.000633628956081326	-0.0225363556286848	0.198833633888572	0.909865063766535	0.00754748196165495	0.0362197807710189	0.835131307932101	-0.268442178906843	0.10511621923332	0.0113520214994793	-0.268272086169255	0.105355106117572	0.0115916402019673	-0.00017009273758894	0.00170832189605651	-0.0995671471410523	234
SPA3N	ANGL3	Survival_Years	0.941662035778452	0.727870520931847	0.00359314761024733	-0.0144855727428921	0.0379699269806281	0.702949340950364	0.047504325990843	0.0559759236242747	0.396368543791406	-0.191511021640174	0.0556968901749344	0.000620367403701349	-0.190822894270432	0.0557141356548413	0.000651330764476081	-0.000688127369742418	0.0019776070580565	-0.347959604482134	707
SPA3N	PSA1	Survival_Years	0.822616918671929	0.297420907212949	0.0268091700634214	0.195079540638063	0.100705728538204	0.0531597537830535	-0.0278490791211983	0.0225311476913989	0.21689273591094	-0.202646540318268	0.058094234544925	0.000518762819346248	-0.197213754756112	0.0582369487027714	0.000750563448231395	-0.00543278556215643	0.00521390531777071	-1.04198009573356	675
SPA3N	PEPL	Survival_Years	0.941662035778452	0.932215108696571	0.000273562017827293	-0.0821372143891511	0.294037369042988	0.780103627288447	0.000934848047919084	0.0104687837882394	0.928882380728128	-0.280688873196155	0.0669472881711026	3.29020185211675e-05	-0.280612087381621	0.067022970849845	3.3746614341626e-05	-7.67858145332093e-05	0.000902744239997706	-0.085058215972006	494
SPA3N	TAGL2	Survival_Years	0.840114513404128	0.345103410912187	0.0203218649355849	-0.194933061326871	0.112488546758178	0.083608054717432	0.023224517025721	0.0206274245213277	0.260642130482394	-0.222776119023131	0.0577886943690952	0.000127797545562069	-0.218248892821469	0.0579159760062522	0.000180025737292063	-0.00452722620166185	0.00479513201324214	-0.944129627538836	640
SPA3N	CBPQ	Survival_Years	0.339944274917893	0.0371469558663549	0.0827307394164097	-0.143928594646452	0.0411280860631225	0.000494260529313093	0.124471863846221	0.0479766800803848	0.00966453454690703	-0.216546601212387	0.0536305023256031	5.96481410563282e-05	-0.198631540775976	0.0538664936606469	0.000243241399825229	-0.0179150604364112	0.0085958789670211	-2.08414526369485	753
SPA3N	AGRE5	Survival_Years	0.941662035778452	0.705211565781284	0.0146873484987451	0.182384414230915	0.104124027595744	0.0808366507998488	-0.0168239236721806	0.0434234785951954	0.698700134568574	-0.208915956769083	0.0792411749451988	0.00880231080268889	-0.205847535305067	0.0797449753117494	0.0103059119897954	-0.00306842146401629	0.0081111900134923	-0.378294856724134	328
SPA3N	HEPH	Survival_Years	0.664568120732066	0.131697770099667	0.0656719272264202	0.286170845572293	0.114608492139014	0.0128405944696135	-0.0472137648288854	0.0249687071765625	0.0592018715673343	-0.205737878791806	0.0648507544415827	0.00160232066380111	-0.192226675788072	0.0650813706821581	0.0032855006840917	-0.0135112030037335	0.00896300882706308	-1.50744055533422	531
SPA3N	CCL8	Survival_Years	0.489148977380131	0.0713604930762748	0.33841661104853	0.359987574793819	0.165032489687421	0.0306106055278522	-0.158372061920978	0.0494234559384714	0.0016338597413679	-0.168466832373822	0.106431266879522	0.115413567357954	-0.111454857887792	0.105012253518905	0.290129852193324	-0.0570119744860296	0.0316175222518364	-1.80317654343449	181
SPA3N	APOM	Survival_Years	0.933384265847166	0.533492095764985	0.0110755077283665	-0.0885755886573479	0.0495511854201036	0.0742516509275322	0.0260758795969235	0.0392537159007373	0.506708971056986	-0.208540000305366	0.053212503361601	9.70566709428194e-05	-0.20623031392031	0.053345789761085	0.000120293252213835	-0.00230968638505562	0.00370924225198307	-0.622684157072997	769
SPA3N	TSP4	Survival_Years	0.941662035778452	0.615915065240296	0.0174026047739312	-0.163703889331099	0.044433095737222	0.000245868207254202	0.0221689247561471	0.0437806189236142	0.612750426818085	-0.208540000305366	0.053212503361601	9.70566709428194e-05	-0.204910861100496	0.0537191880204958	0.000147727919466453	-0.00362913920486976	0.00723443200717073	-0.501648118507794	769
SPA3N	MINP1	Survival_Years	0.941662035778452	0.746998891335718	0.0047429020730088	0.0373259735504916	0.0430053313991642	0.385843662142834	-0.0227746259439411	0.0655396563098352	0.728366582266932	-0.179233109290534	0.0630324076281556	0.00464429532896102	-0.178383024204928	0.0631352034571333	0.00491080628877454	-0.000850085085605885	0.00263511318227474	-0.32259907897848	521
SPA3N	PSA5	Survival_Years	0.941662035778452	0.947427533042968	0.00173512344676732	0.00426237590011859	0.0645487974591242	0.947385165450277	-0.0692590711912928	0.0565663317411662	0.221549225636897	-0.170136710710908	0.0720608555618749	0.0187174349972336	-0.169841502514997	0.0720150732360436	0.018848342640101	-0.000295208195910364	0.00447708670450894	-0.0659375650717365	409
SPA3N	Gm20730	Survival_Years	0.933384265847166	0.550097014368025	0.010479377804159	0.105428001987811	0.166646942589045	0.52716310424469	-0.0214370795849362	0.0117704251591136	0.0689722119061691	-0.21566819245667	0.0533340851638955	5.81496355664175e-05	-0.213408123987577	0.0532649025645382	6.78789511682383e-05	-0.00226006846909352	0.00378181501895357	-0.597614758460312	757
SPA3N	IGKV9-124	Survival_Years	0.323394366145291	0.0338120250336378	0.083275102769316	0.415620097950818	0.122671141308135	0.000740868601933159	-0.0433481296376661	0.0159212811035415	0.00662785740756279	-0.216347423021493	0.053502065013335	5.80958004215705e-05	-0.198331069135502	0.0536823657316071	0.000236462596827483	-0.0180163538859915	0.00848904510671793	-2.12230629705737	764
SPA3N	IGKV2-109	Survival_Years	0.864164887634508	0.417907852446821	0.0240449285199054	0.511318555825962	0.191657600394584	0.00781753582864889	-0.00956034293456168	0.0112448843124021	0.39552046671648	-0.203301945291882	0.055815212571316	0.000290925856036144	-0.198413564549381	0.0561220508357052	0.000435206799934611	-0.00488838074250102	0.00603461894734668	-0.810056241355614	691
SPA3N	IGKV4-81	Survival_Years	0.840114513404128	0.367233100421113	0.024921030112323	0.223635256175945	0.232633120573743	0.336739869654791	-0.0242390027446872	0.00932227551871384	0.00952648512304946	-0.217514908646458	0.0561664861818507	0.000118279796261153	-0.2120942130582	0.0559636278272788	0.000164439652132111	-0.00542069558825756	0.00601185116988218	-0.901668294021291	685
SPA3N	IGKV4-63	Survival_Years	0.836544610847216	0.321655923480796	0.0511936867808182	0.859746621696572	0.157812320488245	6.9186858116111e-08	-0.0124175323141571	0.0123204704112037	0.313838905227863	-0.208540000305366	0.053212503361601	9.70566709428194e-05	-0.197864068848461	0.0542559803799127	0.000283867146043992	-0.0106759314569046	0.0107722272292771	-0.991060736993109	769
SPA3N	IGKV5-39	Survival_Years	0.450516609116447	0.0623414290705253	0.0731391514766437	0.45243061404216	0.155094302007773	0.00364433554951529	-0.0320938100182194	0.0132458978295806	0.0156459527490896	-0.198528720669289	0.0548892100261639	0.000319305552300776	-0.184008498495794	0.055028936563353	0.000869755255404133	-0.0145202221734954	0.00779040571870119	-1.86385955979662	729
SPA3N	IGKV8-28	Survival_Years	0.697177088062029	0.148879207059585	0.0390399271819044	0.287504130957651	0.141409506835188	0.0424171133716061	-0.0304617576806726	0.0148607723067016	0.0407566583296995	-0.224331391004329	0.0556469639073287	6.15663800204861e-05	-0.215573509834905	0.0556839292895293	0.000118394751333312	-0.00875788116942434	0.00606710851255941	-1.44350165343092	718
SPA3N	IGKV6-13	Survival_Years	0.66358863399208	0.126969055632245	0.0536216926530647	0.446265657048414	0.132733926382518	0.000812772234470121	-0.0250574240379676	0.0146295497840965	0.0871646157916746	-0.208540000305366	0.053212503361601	9.70566709428194e-05	-0.197357732503121	0.0535434649985459	0.000244325024597735	-0.0111822678022443	0.00732704261036549	-1.52616388315047	769
SPA3N	IGHM	Survival_Years	0.130480200849555	0.00534979063575296	0.146498351357308	0.396436847379793	0.111241752522143	0.000388774271253571	-0.0770633871162852	0.0172617491505496	9.26700372856544e-06	-0.208540000305366	0.053212503361601	9.70566709428194e-05	-0.177989234068577	0.052996193035696	0.000823262434495066	-0.0305507662367887	0.0109690429174395	-2.78518066405014	769
SPA3N	IGHV2-2	Survival_Years	0.941662035778452	0.666020680710713	0.00454742575318461	0.0772078434893715	0.1614456208144	0.632638640349228	-0.0131281970219499	0.0130980516742643	0.316548337287893	-0.222895289771033	0.0556674118530431	6.89884552473904e-05	-0.221881689990064	0.0556764115887714	7.45782210571959e-05	-0.00101359978096834	0.00234838438650292	-0.431615789473773	713
SPA3N	IGHV5-4	Survival_Years	0.840114513404128	0.36552621084026	0.624901257795395	0.772618849119794	0.548016833508032	0.160526313743479	-0.0216270965862972	0.0183278694920135	0.23975807106627	-0.0267394284550769	0.12720313424896	0.833770873023031	-0.0100299259807692	0.127834139649796	0.937560432427629	-0.0167095024743075	0.0184658811495344	-0.904885195512528	180
SPA3N	IGHV5-6	Survival_Years	0.772976906558278	0.202040706234682	0.0474265404164188	0.184383014755602	0.136082516953754	0.17584666190293	-0.0536401401508266	0.0141623558203666	0.000164373284933466	-0.208540000305366	0.053212503361601	9.70566709428194e-05	-0.198649669552444	0.0528092907921265	0.000181993051132523	-0.00989033075292242	0.00775250681390398	-1.27575905321157	769
SPA3N	IGHV5-9	Survival_Years	0.854769885085171	0.388429116911194	0.0202442699383597	0.263598161727907	0.262093993350742	0.315093882190831	-0.0215051224876189	0.0128263225300738	0.0943248425749157	-0.280015568490742	0.0706606366505367	8.64037661332093e-05	-0.274346857735272	0.0705966652722401	0.000117580653589922	-0.00566871075546982	0.00657264940363533	-0.862469668979218	460
SPA3N	IGHV5-12	Survival_Years	0.941662035778452	0.910768970198459	0.0010793776165351	-0.101322292102113	0.403489732370637	0.801905583429309	0.0016005331325812	0.0127805856103522	0.900428493579822	-0.150243698863316	0.0870597910125316	0.0854719269408479	-0.150081529177737	0.0872196080014703	0.0863848911631439	-0.000162169685578504	0.00144705658333767	-0.112068655397328	306
SPA3N	IGHV2-9	Survival_Years	0.836544610847216	0.324411238472065	0.0484407837411205	0.323984105945193	0.279380937383884	0.246923302705324	-0.0252265629270656	0.0134949339503467	0.0623511608481442	-0.168721577249329	0.0735430568260867	0.0223274060478299	-0.160548571813333	0.0734318710596862	0.0294034812745504	-0.00817300543599548	0.00829381830756254	-0.985433383384237	398
SPA3N	IGHV5-17	Survival_Years	0.941662035778452	0.673507354269188	0.00449222919669424	0.160592895593409	0.239072277794386	0.502164681482058	-0.00867101055597457	0.0160279331202163	0.588832294213577	-0.309980330907803	0.0743309395960291	3.77851444168302e-05	-0.308587828214898	0.0744452788820107	4.19932755056149e-05	-0.00139250269290497	0.00330494395670338	-0.421339275687437	397
SPA3N	IGHV7-3	Survival_Years	0.941662035778452	0.956668760745213	0.000627662007053709	-0.196458678623872	0.160080834819109	0.220118056712638	0.000665203654296919	0.0122307721490696	0.95664089299898	-0.208209242347468	0.0533689289952803	0.000104334992411403	-0.208078557316528	0.0534587533476617	0.000108214887453123	-0.000130685030938944	0.00240519974743296	-0.0543343774580146	764
SPA3N	IGHV14-1	Survival_Years	0.323394366145291	0.0342535089310082	0.083875574530574	0.387949645380075	0.126145913862223	0.00217911893196144	-0.0448903645415761	0.0153801127565078	0.00362082637885167	-0.207631376623699	0.0531866554535876	0.000103281915848521	-0.190216175618812	0.0532552297464441	0.00037740754782054	-0.0174152010048867	0.00822606828439092	-2.11707469508031	764
SPA3N	IGHV4-1	Survival_Years	0.941662035778452	0.72287233071021	0.00673928806824039	0.439352390998471	0.2343356218111	0.061216505738324	-0.00310081139817954	0.00858614156475433	0.718100707580072	-0.202150269884694	0.0537304946120568	0.000182167382207512	-0.200787920982868	0.0538954258017341	0.000210333962502744	-0.00136234890182549	0.00384168645684321	-0.354622616168671	734
SPA3N	IGHV14-2	Survival_Years	0.81411161295339	0.262098404300791	0.0320326321496484	0.572246373829317	0.198236560788672	0.00400636942867259	-0.011994146506937	0.00985518188901739	0.223976619232942	-0.214269211899517	0.0532342481992313	6.28186165352179e-05	-0.207405605053744	0.0535149848465706	0.000115763610647193	-0.00686360684577228	0.00612032298157298	-1.12144520255502	762
SPA3N	IGHV11-2	Survival_Years	0.840114513404128	0.3568307899423	0.0215366605798438	0.180934735282993	0.175493100610003	0.302912603042907	-0.0256762925269576	0.0125019953424986	0.0403890665793994	-0.21571279234264	0.0566726153398164	0.000154108615686637	-0.211067059151226	0.0565810191609853	0.000207586998692897	-0.00464573319141376	0.00504192368083049	-0.921420768243071	684
SPA3N	IGHV3-1	Survival_Years	0.834927196036265	0.313799477646707	0.0285604292108685	0.432168021805255	0.215701733984018	0.0456322664322021	-0.0148069300076975	0.0127070563103506	0.244446936423386	-0.224054113584552	0.062824087411029	0.000395052569449054	-0.217655031934117	0.0630423293848507	0.000600272088432909	-0.00639908165043551	0.00635282304330394	-1.00728158282015	545
SPA3N	IGHV3-8	Survival_Years	0.795004009269265	0.231174657844193	0.0566884169625954	0.605698401962781	0.42331959253669	0.153537343172872	-0.0264792513504119	0.0121077362007254	0.0295325527712677	-0.282922704274806	0.0885949856780032	0.00155792967602501	-0.266884264046691	0.088337296868301	0.00273913641297216	-0.0160384402281153	0.0133950764169561	-1.19733846443855	315
SPA3N	IGHV6-3	Survival_Years	0.941662035778452	0.84609698120957	0.00557848270855519	0.471098665401252	0.161056894912063	0.00354953186501143	-0.00238298532086535	0.0122499922966566	0.845814807018246	-0.201241316497904	0.053598724221102	0.000187263032574152	-0.200118695293574	0.0539432328961049	0.000222996912353426	-0.00112262120433044	0.00578370308739795	-0.194100766821262	759
SPA3N	IGHV6-6	Survival_Years	0.425242762297506	0.0542115745298111	0.0805665843730886	0.491560453114889	0.125392467906145	9.65955440879374e-05	-0.0341796322777807	0.0154660068393146	0.0274083332184538	-0.208540000305366	0.053212503361601	9.70566709428194e-05	-0.1917386447756	0.0536167928197744	0.00037119412158944	-0.0168013555297662	0.00872733234526639	-1.9251421700331	769
SPA3N	IGHV1-4	Survival_Years	0.941662035778452	0.938128129890567	0.00286882156931536	0.0215554884538886	0.277485442704494	0.938115252548442	-0.022833670949078	0.0114375862953979	0.046485015224382	-0.171565543067289	0.068216394276481	0.0122432203400753	-0.171073352136786	0.067996065829781	0.0122128088156124	-0.000492190930502743	0.00634080613352348	-0.07762276911457	479
SPA3N	IGHV1-5	Survival_Years	0.793870308380698	0.219858358642398	0.0600583379915821	0.36756091923244	0.260425990094048	0.159174793130775	-0.0422478915803102	0.0170209275531457	0.0136132097041212	-0.25855983339179	0.0771798865169568	0.000911839443864283	-0.243031159526899	0.0767754527337884	0.00170905369410963	-0.0155286738648913	0.0126567875021751	-1.22690484155025	318
SPA3N	IGHV10-3	Survival_Years	0.921844922833463	0.501036139415867	0.0167204363199037	0.144152895505584	0.169012137373168	0.394159471742748	-0.0212816573144823	0.0194366659098977	0.274135951392139	-0.183476822275766	0.0697788261275857	0.00884568222469641	-0.180409009752725	0.0698196891746106	0.0100823789303421	-0.00306781252304022	0.00455935993913861	-0.672860349696325	471
SPA3N	IGHV1-22	Survival_Years	0.833089631793184	0.309515712877804	0.0261119077395742	0.17894069602469	0.156738899676412	0.253978735681979	-0.0284458618382044	0.0127547124046386	0.0260396294726673	-0.194934907365503	0.0538651616071018	0.000316453785785346	-0.189844785049153	0.0537659972731106	0.000440408547026884	-0.00509012231635047	0.00500878594680309	-1.01623873936943	742
SPA3N	IGHV1-39	Survival_Years	0.840114513404128	0.372315220280147	0.0267230376811156	0.594087165003882	0.317510098167169	0.0619739884713313	-0.010263517348327	0.0101123840266768	0.310671261073118	-0.228171063379693	0.0685658489199755	0.000946334356863576	-0.222073639455257	0.0688262805678311	0.00134317593173648	-0.00609742392443576	0.00683456608363236	-0.892144994989231	476
SPA3N	IGHV1-53	Survival_Years	0.933384265847166	0.546647310796689	0.00901524641683799	0.206718710951577	0.263577501197492	0.433162540611228	-0.00811625357558321	0.00861373557104154	0.346419191721306	-0.186104893790485	0.0577449967289162	0.00133284332419613	-0.184427112313585	0.0577774477749284	0.00148132610397478	-0.00167778147690069	0.00278335227862197	-0.602791637187712	667
SPA3N	IGHV1-54	Survival_Years	0.772976906558278	0.200275218429328	0.047477041033239	0.328168816335096	0.226590189753789	0.148239538474643	-0.0391053728108158	0.0142546116257446	0.00632779396905098	-0.270302521563707	0.0686337701797716	9.52199716392905e-05	-0.257469357656039	0.0682963725686676	0.000185395603837155	-0.0128331639076681	0.0100198985096176	-1.28076785362149	465
SPA3N	IGHV1-55	Survival_Years	0.941662035778452	0.92743015987043	0.00201286744723848	0.508524038882053	0.250616299925295	0.042907283888944	-0.000947945125981161	0.0103975027778347	0.927388841712481	-0.239485657519993	0.0625392594275779	0.000142539685029592	-0.23900360463589	0.0628159934010519	0.000157082504980044	-0.000482052884102496	0.00529271462833743	-0.0910785708191339	597
SPA3N	IGHV1-66	Survival_Years	0.933384265847166	0.528648868662779	0.0141213197358994	0.321995542281199	0.247081585965833	0.193073977942961	-0.0082481543846155	0.0114591463080036	0.471973503347945	-0.188075122832998	0.065152794414907	0.00405215665881068	-0.185419253889105	0.0652867857945232	0.00468397301111789	-0.00265586894389332	0.00421519747402618	-0.630069874604603	550
SPA3N	IGHV1-80	Survival_Years	0.941662035778452	0.819829251282184	0.0031236143665206	0.276908198089473	0.212678736731897	0.193419418123954	-0.00265474149715314	0.0114759089314059	0.8171367855576	-0.235342650568251	0.0594872578478701	8.53403370863278e-05	-0.234607530883881	0.0596193780221826	9.30028930840971e-05	-0.000735119684370026	0.00322754148792319	-0.227764596402772	615
SPA3N	IGHV1-81	Survival_Years	0.941662035778452	0.777428028147139	0.00582274123063287	0.517005797734207	0.266434134606657	0.0527574200346359	-0.00244226188144734	0.00854774119435061	0.77518406266239	-0.216850363476704	0.057887517741745	0.000195663747432197	-0.21558769992441	0.0580969663841233	0.000224386595112763	-0.00126266355229353	0.00446688060141848	-0.282672331087731	667
SPA3N	IGHV1-85	Survival_Years	0.941662035778452	0.766926445464264	0.033383743375838	0.127438818222588	0.396425723238766	0.748314306790303	-0.0184175831166524	0.0240580230799327	0.445189328929176	-0.070307125251904	0.115075181221791	0.542171519557168	-0.0679600102250015	0.115279435330534	0.556427166358148	-0.00234711502690246	0.00791880533905378	-0.296397616358495	166
SPA3N	IGKV13-85	Survival_Years	0.941662035778452	0.832594632497418	0.00751843549880265	0.571306573016396	0.199849319271298	0.00440323292180587	-0.00257592645610765	0.0121531620277765	0.832214777989996	-0.195738025047299	0.0591474135564306	0.000991815994471056	-0.194266381331317	0.0596008251337852	0.00118015602915064	-0.00147164371598113	0.00696223982314892	-0.211375039263662	614
SPA3N	IGKV4-53	Survival_Years	0.786779489465377	0.212368962175472	0.0340464113693675	0.260866099857415	0.130373414062671	0.0457780812059913	-0.0249800807600506	0.015664550058141	0.111223157359537	-0.191399210075359	0.0547436000975046	0.000500839805487001	-0.184882753833361	0.0548372538635732	0.000787808833772884	-0.00651645624199765	0.00522538056600555	-1.24707782709481	737
SPA3N	IGHV2-6	Survival_Years	0.941662035778452	0.68898286782391	0.00657371029103876	0.172719676885136	0.356634300114846	0.628439405424941	-0.00794612484911921	0.0111788582697149	0.477620217003293	-0.208778917181632	0.0789847597188582	0.00853915527392279	-0.207406465065203	0.079058104035239	0.00904367754562259	-0.00137245211642882	0.00342910905304318	-0.400235774132302	413
SPA3N	FN1	Survival_Years	0.821738370611621	0.280407470061247	0.0432794508088036	0.280069512627877	0.0674317521855372	3.65326396074272e-05	-0.0322259163455465	0.0288294271599318	0.264005635224701	-0.208540000305366	0.053212503361601	9.70566709428194e-05	-0.199514503620482	0.0538128329180932	0.000224725093003253	-0.00902549668488395	0.00836155226394408	-1.07940444548829	769
SPA3N	SERPINA1A	Survival_Years	0.941662035778452	0.721745027969014	0.0240183068314723	-0.226181392316296	0.0313246030483168	1.27415863992429e-12	0.0221449592412325	0.0621069798054326	0.721520641999653	-0.208540000305366	0.053212503361601	9.70566709428194e-05	-0.203531222591396	0.0550654597497627	0.000234859158307052	-0.0050087777139696	0.0140645602231221	-0.356127574165823	769
SPA3N	TUBA4A	Survival_Years	0.941662035778452	0.797182594322057	0.00633658269128641	-0.212015299179026	0.108207504046763	0.0505019820911641	0.00547282181852501	0.0211114584421342	0.795536773583313	-0.183114781537321	0.0580650044484369	0.00168725477436012	-0.181954459582113	0.058279042157702	0.00187568815656209	-0.00116032195520808	0.00451495838275499	-0.256995049974317	667
SPA3N	GAPDH	Survival_Years	0.846438065486738	0.382779210456626	0.0438408284372874	-0.222735091470532	0.201667936634683	0.270336493496186	0.0363270562554341	0.0255060476997101	0.15548685158181	-0.184561069813806	0.0863826489718394	0.0334981650959193	-0.176469759615896	0.086411947788655	0.0420692663452479	-0.00809131019790927	0.00927065893717102	-0.872786956433797	301
SPA3N	IGHG2B	Survival_Years	0.772976906558278	0.200930476485572	0.0309104501464831	0.239641002162436	0.120742037274584	0.0475383534165956	-0.0268988412868397	0.0160839958189334	0.0948640642905462	-0.208540000305366	0.053212503361601	9.70566709428194e-05	-0.202093935022379	0.0532883652988541	0.000161195129099218	-0.00644606528298657	0.00504029992754721	-1.27890510002318	769
SPA3N	IGHV14-4	Survival_Years	0.838987927762221	0.326792053025419	0.0345502795359938	0.263809102852932	0.257571501949573	0.30619568375331	-0.035829826212119	0.0105498841057463	0.000734082469125575	-0.273579097921579	0.06346825522046	1.93937186028673e-05	-0.264126863613183	0.0629140658487166	3.15144614604789e-05	-0.00945223430839558	0.00963927570047932	-0.980595908043751	555
SPA3N	IGHV5-9-1	Survival_Years	0.684191597390499	0.138065859378301	0.0487895674655743	0.294855161808338	0.161309246941079	0.0679883108153851	-0.0326454228600822	0.0128681187142429	0.0113976559693794	-0.197289542410946	0.0553658834638586	0.000390747235461355	-0.187663870971235	0.0552843116958438	0.000725974265186738	-0.00962567143971114	0.00649053441046685	-1.48303218671616	726
SPA3N	IGHV1-37	Survival_Years	0.840114513404128	0.357255665024807	0.0553884640248671	0.33676173151099	0.324084537111983	0.299615938207933	-0.0319284235341146	0.0160847268620295	0.0480880158870059	-0.19412474028775	0.0892198626114808	0.0303773491878989	-0.183372469093985	0.0889360850104276	0.0401163647738107	-0.0107522711937647	0.0116795457932016	-0.92060696401596	310
SPA3N	IGHV1-11	Survival_Years	0.795004009269265	0.236330833603119	0.0341272309044569	-0.38290286175877	0.269576843928926	0.156088136062542	0.0218098086105316	0.0101696663633999	0.0324436473797036	-0.244703068782911	0.0630903569715091	0.000118370546321397	-0.236352030651528	0.0629960682971389	0.000195088376999431	-0.0083510381313836	0.0070520042666886	-1.18420775364973	546
SPA3N	IGHV6-5	Survival_Years	0.450516609116447	0.0621787839090201	0.087077208668431	0.526784954064227	0.110843426835015	2.41182631441207e-06	-0.0357039582007994	0.0176083420035938	0.0429500582280557	-0.215995761328739	0.0533483641730628	5.68810661082364e-05	-0.197187453348019	0.0540392062459873	0.000281714476514153	-0.0188083079807192	0.01008478254928	-1.86501869413754	764
SPA3N	IGHV6-7	Survival_Years	0.623476212470618	0.109707935150762	0.0478564349246515	0.291853243487409	0.122064457757899	0.0170495703153628	-0.0341952031594642	0.0158903494471648	0.0317208548053202	-0.208540000305366	0.053212503361601	9.70566709428194e-05	-0.198560019351565	0.0532861905918138	0.000208956020812827	-0.00997998095380053	0.00623940957204047	-1.59950726724561	769
SPA3N	IGHV1-19	Survival_Years	0.936062500254248	0.575689456990528	0.00727971601034438	0.192687867956292	0.252887842831493	0.446438024316874	-0.00912074739548281	0.0110576886373682	0.409848236610786	-0.241418396996004	0.0635012976291805	0.000160820990237771	-0.239660939626201	0.0635567002519063	0.000181574557394265	-0.00175745736980349	0.00314004307305186	-0.559692121705639	536
SPA3N	IGHV1-15	Survival_Years	0.840114513404128	0.370668573279037	0.0258736192329045	0.491737644846926	0.207620773947314	0.0181769978807774	-0.0112580783237426	0.0116427997333803	0.333953541708601	-0.21396391709201	0.0594050456639384	0.000342043116457312	-0.20842789617159	0.0596834749810918	0.000514068401929453	-0.00553602092041941	0.0061839662318469	-0.89522172548572	624
SPA3N	IGHV1-52	Survival_Years	0.941662035778452	0.901411958546626	0.00883103098387958	0.711064750811814	0.623703298375086	0.255993847317041	-0.00206945914436897	0.016606726198446	0.90098821563051	-0.166630538777648	0.1293736944473	0.199648549747271	-0.165159019326842	0.130317335118048	0.206915075711966	-0.00147151945080595	0.0118787899869087	-0.123877890965972	177
SPA3N	IGHV1-18	Survival_Years	0.840114513404128	0.356005499107829	0.0160553214419767	0.222169977207374	0.182460255484799	0.223746202966504	-0.0150703383980967	0.0106491267383255	0.157434460517279	-0.208540000305366	0.053212503361601	9.70566709428194e-05	-0.205191823566953	0.053229525918038	0.000125754442803148	-0.00334817673841256	0.0036274808910337	-0.923003273894147	769
SPA3N	IGHV8-8	Survival_Years	0.933384265847166	0.535031095311371	0.0297984452093636	0.960910083828436	0.269391213629135	0.000398997033881148	-0.00739192282689661	0.0117342514378144	0.529044593270885	-0.238367241422871	0.0677536682918934	0.000477763496330611	-0.231264268239624	0.06872936098002	0.000830096938551412	-0.00710297318324655	0.0114500487742416	-0.620344360386099	480
SPA3N	IGHV1-42	Survival_Years	0.726143132914172	0.174145685260325	0.0684700246169332	0.658657293556384	0.213087582379778	0.00211770537321068	-0.0230017524332568	0.0152018291757206	0.130955392552402	-0.221268680557713	0.0690431048372803	0.00144709015416538	-0.20611840855297	0.0696683285340428	0.00325293861518554	-0.0151502720047429	0.011148079632674	-1.35900285106852	473
SPA3N	IGHV1-47	Survival_Years	0.864164887634508	0.416992229335938	0.0260148237051127	0.204335488936907	0.231639783822544	0.378079184696963	-0.022392635421827	0.010805701322083	0.0386858618281918	-0.175884724777346	0.060035922853374	0.00352869178008472	-0.171309114669841	0.0599044837644112	0.00439537506460841	-0.00457561010750492	0.00563741455710548	-0.81165045805222	592
SPA3N	IGHV2-5	Survival_Years	0.684191597390499	0.139777972659575	0.075578375316628	0.339695105527846	0.203392384819209	0.0953785482757136	-0.0358075718932806	0.0113306909222854	0.0016508189939333	-0.16094096839242	0.0587548107314058	0.00633022493695759	-0.148777311479436	0.0584740249909451	0.0111825386524624	-0.0121636569129839	0.00823750903085774	-1.47661834025538	661
SPA3N	IGKV2-137	Survival_Years	0.941662035778452	0.646846880210234	0.00917275479135685	0.285163354005118	0.13573812994777	0.0359914061357617	-0.00677816941850738	0.0144386585260006	0.638888657877345	-0.210720287346804	0.0534302876136326	8.77666751884663e-05	-0.208787401821407	0.0536166302075672	0.000107448208571783	-0.00193288552539649	0.0042189205555615	-0.458146935914331	764
SPA3N	IGKV1-135	Survival_Years	0.941662035778452	0.809221361479203	0.00811390634195864	0.612895117235493	0.201368692955581	0.00244391413001148	-0.00293859974172018	0.012133257228065	0.808716351084307	-0.221971188390007	0.0585902605343013	0.000167474212813832	-0.220170134956798	0.0591078525757254	0.00021466658851489	-0.00180105343320978	0.0074599204697888	-0.241430648021475	596
SPA3N	IGKV1-132	Survival_Years	0.941662035778452	0.614864938418276	0.0112267381776105	0.470268306210182	0.28284543282013	0.0970026408987808	-0.00526125003902169	0.0099665080533181	0.597804544643096	-0.220384505744801	0.063491486287647	0.000562516697150888	-0.217910306600402	0.0637092483347869	0.000675769925230645	-0.00247419914439898	0.00491750367554228	-0.503141290306436	528
SPA3N	IGKV16-104	Survival_Years	0.933384265847166	0.523696618271796	0.0360980225266194	0.113062067086893	0.175093257736715	0.518705672980057	-0.0563057063281927	0.0139142313058693	5.88048276761132e-05	-0.176354246041001	0.0602889105346688	0.00357364265320536	-0.169988206494748	0.0595480323753761	0.00445842898738981	-0.00636603954625305	0.0099834769523733	-0.637657559247402	617
SPA3N	IGKV4-74	Survival_Years	0.941662035778452	0.710234725640664	0.0201955892527282	0.646150061588387	0.319827786737066	0.0442644280704026	-0.00575512787087878	0.0152257018835747	0.705715307076096	-0.184133088749317	0.0830895865110667	0.0274569592904565	-0.1804144125211	0.0837913623432125	0.0321294060911715	-0.00371867622821737	0.0100087946998809	-0.37154086378269	312
SPA3N	IGKV4-70	Survival_Years	0.864164887634508	0.419113651175868	0.0204620396351353	0.402869148431198	0.187997988123035	0.0325273810616491	-0.0111815306044151	0.0128178796189765	0.383380381894895	-0.220148811803838	0.0584211045301511	0.000180924575395151	-0.21564411809108	0.058660715888177	0.00025851510289349	-0.00450469371275808	0.00557539249315514	-0.807959927177944	608
SPA3N	IGKV4-55	Survival_Years	0.941662035778452	0.875199140465245	0.00250613745455299	0.383831298314424	0.288067324864992	0.183429222156791	-0.00198790410769978	0.0125688973063901	0.87440538437646	-0.304460480887341	0.0746446047915463	5.40383907330279e-05	-0.303697461072758	0.0748857309626995	5.9524014581878e-05	-0.000763019814582981	0.0048582041711105	-0.157057996681224	446
SPA3N	IGKV4-50	Survival_Years	0.953821717231649	0.989092310520569	0.00286913041462267	0.0652642287029163	0.574176009066393	0.90977388134229	0.000479229410511791	0.0347995004190339	0.989045601420301	0.0109010513043962	0.182036129948634	0.952390267069639	0.0108697747665473	0.183143323553308	0.952815055112563	3.12765378488053e-05	0.00228777041900463	0.0136711872786663	104
SPA3N	IGKV5-45	Survival_Years	0.662553658435482	0.125639142353242	0.0478115376371609	0.273168952798509	0.142134352581907	0.0550102360452179	-0.0358558406209201	0.0141439891661008	0.0114528442624807	-0.204860644902459	0.0542580080478174	0.000172675941750729	-0.195065942468332	0.0541934345603124	0.000340703121354123	-0.00979470243412697	0.00639538250050132	-1.53152722817739	743
SPA3N	IGHV9-3	Survival_Years	0.591354741150969	0.102035285697864	0.0534101608211826	0.379072767603454	0.129165301757286	0.00344193692810211	-0.0301396617241145	0.0153074510007217	0.0493347264461916	-0.213912948561292	0.053671801929331	7.40409587575555e-05	-0.2024878235769	0.053880300453573	0.000184815911008496	-0.011425124984392	0.00698756344899133	-1.63506565168166	754
SPA3N	IGHV10-1	Survival_Years	0.864164887634508	0.40540078971013	0.0133727253808238	0.205813876592988	0.165079207032129	0.212896690557699	-0.0135635492490548	0.0121409789905809	0.264299128758269	-0.208750764844908	0.0534510981749898	0.000103012403236709	-0.2059591981936	0.0535001619478577	0.000128936093707511	-0.00279156665130787	0.00335519011715451	-0.832014447418366	731
SPA3N	IGLV3	Survival_Years	0.89155753666663	0.469231853262675	0.0153603940766847	0.232190792986982	0.224065141245313	0.300509776017564	-0.011087543700686	0.0109646181669164	0.312337058006193	-0.1676015310081	0.0592194408393177	0.00481310296467164	-0.165027105443959	0.0592729921687455	0.00554130942255942	-0.00257442556414011	0.00355716571608225	-0.723729443500736	601
SPA3N	IGHV9-1	Survival_Years	0.872373697873872	0.438827007250292	0.0221300499387962	0.268244205597269	0.244058548215131	0.272329185278767	-0.0140858099572986	0.0129150582008812	0.276027855534257	-0.17073783894024	0.0659813782865865	0.00998382146671072	-0.166959402038051	0.0660580151149214	0.0118404699655136	-0.00377843690218967	0.00488059469994752	-0.774175512305968	458
SPA3N	IGHV5-16	Survival_Years	0.795004009269265	0.235350367770362	0.0321858673199281	0.272194029005211	0.190847286273264	0.154241740523636	-0.0232497963237929	0.0108680734098752	0.0327567262077389	-0.196622190479405	0.0552118022318773	0.000393929050110442	-0.190293734744481	0.0551516805885648	0.000593215626489895	-0.00632845573492374	0.00533286854534845	-1.1866888675596	725
SPA3N	IGHV8-12	Survival_Years	0.941662035778452	0.680642919114187	0.0124184292563368	0.0690059127186519	0.166173297100725	0.678108591996962	-0.0476760403766423	0.0153843877531145	0.00204036848499708	-0.264923092372792	0.0606915715917637	1.51604025989792e-05	-0.261633163691791	0.0602359002734689	1.66814792139761e-05	-0.0032899286810015	0.00799329653169838	-0.411585966810426	575
SPA3N	IGKV8-16	Survival_Years	0.934230101235121	0.566865246519553	0.00641803862590288	-0.111676441481035	0.157421121950181	0.478289578924815	0.0119847817431837	0.012351700364956	0.33221356816814	-0.208540000305366	0.053212503361601	9.70566709428194e-05	-0.20720158252836	0.0532324574622074	0.000108121919129921	-0.00133841777700564	0.00233713612361036	-0.572674292902578	769
SPA3N	IGKV17-127	Survival_Years	0.654820689296499	0.120816729741296	0.0770306759846353	0.791141671934625	0.161455447904669	1.17993219682532e-06	-0.0201403570569009	0.0123146098327028	0.102377355121298	-0.206851044102678	0.0538915823092145	0.000134591413219643	-0.190917168347321	0.0547046624057909	0.000512019490732855	-0.0159338757553569	0.0102709437259055	-1.55135459608919	753
SPA3N	ANTXR2	Survival_Years	0.933384265847166	0.526163886763118	0.0740469946002481	-0.613301467640613	0.326494205071837	0.0635219482349626	0.0300865771442823	0.0446806601688636	0.502438036526431	-0.249195014848166	0.138741878090267	0.0757963612592201	-0.230742872929295	0.141832765607155	0.107261953318108	-0.0184521419188709	0.0291101686256346	-0.633872725238074	111
SPA3N	IGKV3-7	Survival_Years	0.863745712067038	0.400970303464445	0.0215259150076746	0.437721768756693	0.277603032049644	0.115466278569542	-0.00964792718628019	0.00972191773661523	0.321481035500501	-0.196187142395977	0.060827717673152	0.00133947612883496	-0.191964034643162	0.0609772984106486	0.00174000389048283	-0.00422310775281435	0.00502817022592885	-0.839889574747683	528
SPA3N	IGLC1	Survival_Years	0.937182017105828	0.590560534885087	0.0130860003811276	0.371436345093521	0.144844245407447	0.0105323870275825	-0.00747290666385374	0.0135804036987039	0.582299798889019	-0.212112873116673	0.0534479660760233	7.93517933703158e-05	-0.209337163978226	0.0537105878273032	0.000106032401952632	-0.00277570913844685	0.00515908128952331	-0.53802391989511	759
SPA3N	IGKV6-29	Survival_Years	0.840114513404128	0.361893412802809	0.0276400338823951	0.26056347515404	0.264468740968102	0.32504234185482	-0.028474517643142	0.0118338108916635	0.0165252818235526	-0.26843018000632	0.0665222887451142	6.41712372846941e-05	-0.261010760735888	0.066240525640196	9.44187538038642e-05	-0.00741941927043212	0.00813744147525615	-0.911763149755688	467
SPA3N	IGKV12-38	Survival_Years	0.941662035778452	0.623705685873739	0.0204440786702153	0.110299348520034	0.220860724147415	0.617727014144655	-0.0358983140228651	0.0136769047134157	0.00895515135057952	-0.193677627324837	0.0658267609792405	0.00341994497854346	-0.189718066675147	0.0654347095922805	0.00391518712260785	-0.0039595606496896	0.00807076728670587	-0.490605231080293	489
SPA3N	IGKV11-125	Survival_Years	0.941662035778452	0.839456952291386	0.0108075251655509	-0.789409755356009	0.672290232990986	0.243072248695119	0.0046568242633983	0.0226419488404214	0.837464925069097	-0.340146559567859	0.1522518025255	0.0276805288103663	-0.336470417065353	0.154019446165113	0.0312546835893814	-0.00367614250250518	0.0181458910057519	-0.20258815074663	121
SPA3N	GM42543	Survival_Years	0.941662035778452	0.668936730830294	0.0193035489436172	-0.638606827870833	0.600186795359889	0.28891582011451	0.0078034667329781	0.01671056815378	0.641150939066819	-0.258157044142418	0.126950202545949	0.0436410322813204	-0.253173697005675	0.127706260864081	0.0491389619469445	-0.00498334713674272	0.0116540153178769	-0.427607738690578	181
SPA3N	IGHV1-82	Survival_Years	0.941662035778452	0.64600279235963	0.00415224214607377	0.14885693406369	0.235879870718071	0.528240612254295	-0.00735400204788474	0.0109790920733178	0.503238066544719	-0.263639296417558	0.0626080951879137	2.94383384185601e-05	-0.262544602219611	0.0626589363529197	3.22038975195624e-05	-0.00109469419794622	0.00238328159634026	-0.459322221774891	605
SPA3N	IGHV1-76	Survival_Years	0.941662035778452	0.721726432916914	0.00460000855344935	0.275377768610166	0.240738651192546	0.253123715077916	-0.00383160513660788	0.0102235806228919	0.70795501720511	-0.229377589292334	0.0604446797425262	0.000162630482396232	-0.22832245041962	0.0605532178852202	0.000178883034853423	-0.00105513887271433	0.00296260493130999	-0.356152405460209	624
SPA3N	IGHV1-71	Survival_Years	0.739678489374829	0.184349481466949	0.0343825167768296	0.341909322823532	0.165795672748421	0.0395379100862619	-0.0206386059579841	0.0118977820307434	0.0832225699339634	-0.205236045776365	0.0534428863458754	0.000133532724966663	-0.198179513989249	0.0535245076298343	0.000229466956346803	-0.00705653178711604	0.00531572922263986	-1.32748142193964	752
SPA3N	IGHV1-67	Survival_Years	0.822616918671929	0.291628587936052	0.0248707849292911	0.308406918120884	0.24266032455509	0.204280219960255	-0.0204747062991898	0.0108366346889161	0.0593586781502392	-0.25389391959747	0.0622042917253471	5.12689676422184e-05	-0.247579378528306	0.0621512141163265	7.69405974303444e-05	-0.0063145410691634	0.00598786888013042	-1.05455566839765	577
SPA3N	IGHV1-69	Survival_Years	0.499827628864129	0.0765833720675856	0.0622178322651625	0.384628164959504	0.171686705359354	0.0253850185591319	-0.0350293557149399	0.0121160605562988	0.00395745572904107	-0.216550084080881	0.0553245598601623	9.95763958087161e-05	-0.203076807272529	0.0552329809314002	0.000254357914742128	-0.0134732768083511	0.007608308252161	-1.77086368766989	720
SPA3N	IGHV1-74	Survival_Years	0.840114513404128	0.349982345689318	0.0420629400008703	0.580187934840777	0.202355155410389	0.00427627984639216	-0.0109818917277722	0.0111082681005062	0.323217663551704	-0.151476836427729	0.0571748683729695	0.00826136595712001	-0.145105275345547	0.0575379562062972	0.0119113981599817	-0.00637156108218119	0.00681724870176672	-0.934623535229098	667
SPA3N	IGHV1-78	Survival_Years	0.941662035778452	0.863567422353928	0.00162078605525466	-0.202577329888654	0.243719586961108	0.406288253336345	0.00213618128611169	0.0121630442735758	0.860661349911069	-0.266995079144251	0.0641997627866469	3.80328814417688e-05	-0.266562337243153	0.0643132729180977	4.03708978044846e-05	-0.000432741901098616	0.00251836038769053	-0.171834779173708	490
SPA3N	IGLC3	Survival_Years	0.81411161295339	0.257764142399902	0.0282253828358287	0.309937532156377	0.131375210337846	0.0185911484859589	-0.0205015912381756	0.0158954918317193	0.19755878782588	-0.225124053430837	0.0550791219840951	4.87418593441897e-05	-0.218769840837198	0.0552728472051856	8.33643852435444e-05	-0.00635421259363895	0.00561479202377494	-1.13169153313837	715
SPA3N	IGHV1-77	Survival_Years	0.933384265847166	0.542256101691534	0.0129441759257467	0.144468810970609	0.224481342579436	0.52011143511497	-0.0202432609232833	0.0106788508569557	0.0585070493774562	-0.225933257747022	0.0577618160524294	0.000102638707344317	-0.223008737911268	0.057653308836431	0.000122180898226661	-0.00292451983575453	0.0047989766976251	-0.609404883587329	598
SPA3N	IGKV12-89	Survival_Years	0.937182017105828	0.594372895358827	0.0160947417381562	0.140308579816226	0.233297632644636	0.54794457081098	-0.0207381155103804	0.0181002227983398	0.252670954443447	-0.180787960606298	0.0799328619580777	0.0243122542153285	-0.177878225070972	0.0799383254259166	0.0266925666882617	-0.00290973553532633	0.00546419062235191	-0.532509887818283	378
SPA3N	GM7298	Survival_Years	0.941662035778452	0.897384021283465	0.000661326915920845	0.0066513914655062	0.0500444211084147	0.894300454999782	-0.0207344757804875	0.038870903533694	0.593902074272708	-0.208540000305366	0.053212503361601	9.70566709428194e-05	-0.208402087190118	0.0532385643650816	9.88622980497822e-05	-0.000137913115248079	0.00106937020430155	-0.128966670937083	769
SPA3N	CDH1	Survival_Years	0.872373697873872	0.448590411745153	0.0170130923153969	-0.157616132430625	0.153485785989742	0.305055170112068	0.0236872589374086	0.0210968732173801	0.262173176097728	-0.219448297369096	0.0663022559316693	0.00101431335210774	-0.215714803227499	0.0663650001093327	0.00124554382592497	-0.0037334941415971	0.0049269677490853	-0.757767115948797	439
SPA3N	C9	Survival_Years	0.275132321371342	0.0250173085728261	0.160066675497892	0.677958857479171	0.0926938496876163	6.6813792609291e-13	-0.0492364753243668	0.0209126326471175	0.0188107732645947	-0.208540000305366	0.053212503361601	9.70566709428194e-05	-0.175159695748157	0.0549136760274451	0.00148346192581573	-0.0333803045572092	0.0148943723800019	-2.24113535673564	769
SPA3N	KNG1	Survival_Years	0.832322809182795	0.303152667263726	0.0715376716782491	0.139602576098302	0.0189189797140053	4.2455105170347e-13	-0.10686383081586	0.10276648267718	0.298736084910319	-0.208540000305366	0.053212503361601	9.70566709428194e-05	-0.193621534231739	0.0551097464907682	0.00046903085931008	-0.0149184660736272	0.0144882217839315	-1.02969614188077	769
SPA3N	FGL1	Survival_Years	0.166331567755216	0.0105585813718146	0.20443321429238	0.742760828153799	0.125149941814764	5.53817759391553e-09	-0.0647829697858178	0.0228637891448292	0.00479387735916428	-0.235373945740333	0.0640486529953458	0.000263950101597701	-0.187255693451956	0.0658261655219191	0.00463020255240519	-0.0481182522883765	0.0188184048705947	-2.55697826777896	514
SPA3N	APOF	Survival_Years	0.933384265847166	0.56099693626119	0.025785109332327	0.309846088405838	0.113240291855438	0.00659905716870716	-0.0285031036164715	0.0479087544030775	0.552345351809073	-0.342506795265661	0.0922848849281097	0.00024706249154905	-0.333675220102671	0.093572801520583	0.000424145173208505	-0.00883157516299	0.0151911974634691	-0.581361356418918	310
SPA3N	LOXL1	Survival_Years	0.941662035778452	0.870850707521502	0.00205580400153617	0.00791713745809846	0.048252418389139	0.869715592899936	-0.0494896421825709	0.0410605783527834	0.228485460067994	-0.190590299278892	0.0535109569638377	0.000392402556903668	-0.19019848297898	0.053495337305826	0.000401771678700863	-0.000391816299911522	0.00241002037441739	-0.162578003103497	749
SPA3N	IGFALS	Survival_Years	0.305091501491482	0.0309470851226338	0.0900824633182172	-0.0994413087327312	0.0276360768371559	0.000341440703888186	0.188913412014516	0.0700625742973657	0.00716799613647846	-0.208540000305366	0.053212503361601	9.70566709428194e-05	-0.189754203377477	0.0534472006302462	0.000408841602349133	-0.0187857969278891	0.00870618735465983	-2.15775243084269	769
SPA3N	BTD	Survival_Years	0.822616918671929	0.296600615607789	0.0207030039016964	-0.0429284682851547	0.0260849191568279	0.100240990211313	0.10057205887951	0.0744980602345424	0.177425734936425	-0.208540000305366	0.053212503361601	9.70566709428194e-05	-0.204222595865384	0.0532793796735712	0.000137204515964474	-0.00431740443998175	0.00413643149929162	-1.04375098214998	769
SPA3N	IGKV12-44	Survival_Years	0.658037832285624	0.122534473465796	0.0594824991336986	0.232876553387266	0.137039496820853	0.0896890982934017	-0.0546878795275743	0.0147822792723812	0.000232526802716811	-0.214105410531154	0.0547211705886991	9.9971961076405e-05	-0.201369885634714	0.0543525032619861	0.000227781652466709	-0.0127355248964395	0.00824720922051987	-1.54422236127492	737
SPA3N	IGKV8-30	Survival_Years	0.832322809182795	0.304289171422354	0.0201386644191932	0.174639842223968	0.137361042801271	0.203991666975853	-0.0252044063948829	0.0144558334587058	0.081657590539521	-0.218569288634457	0.0538712942406696	5.49749703960603e-05	-0.214167595078306	0.0538557934378448	7.6810986373293e-05	-0.00440169355615111	0.00428480883424223	-1.02727886503939	754
SPA3N	IGKV8-19	Survival_Years	0.840114513404128	0.366127419999647	0.0247619593088174	0.372267320672617	0.167199816838461	0.0263254688289225	-0.0132707169794756	0.0134199364887616	0.323091723223639	-0.199509828432472	0.0570730360488291	0.000505146942791828	-0.194569574179118	0.0572922406681113	0.000725465335906295	-0.004940254253354	0.00546638836321114	-0.903751055560188	667
SPA3N	IGKV6-15	Survival_Years	0.941662035778452	0.672557443450161	0.00682186253217969	0.0949316289803359	0.195863382864915	0.628079088856052	-0.0110506905873975	0.0127992684903139	0.388273378219317	-0.153779126136117	0.0612396856098293	0.0122984956380011	-0.152730066077298	0.0612647966022997	0.0129389352496507	-0.00104906005881931	0.00248215591789183	-0.422640677508409	617
SPA3N	IGKV6-32	Survival_Years	0.732322851722466	0.180154869887577	0.0409867069458777	0.468515069658767	0.186883195743787	0.0124057094012989	-0.0178569329717316	0.0112594599249711	0.113210953372566	-0.204120867924087	0.0552534938286959	0.000238033719713938	-0.195754625728944	0.0554442749868385	0.000442214204387871	-0.00836624219514276	0.00624216771301126	-1.34027834236239	708
SPA3N	IGKV12-46	Survival_Years	0.941662035778452	0.825166321284791	0.0048809824271567	0.0367462100090151	0.165057697635561	0.823899329317733	-0.0251993587630906	0.0141580543418141	0.0755877426035246	-0.189711998152071	0.058383492867408	0.00121877892630385	-0.18878601722287	0.0582843358869033	0.00126325480157861	-0.000925980929201043	0.00419175882426047	-0.220905106429736	642
SPA3N	IGKV14-111	Survival_Years	0.941662035778452	0.779342191730819	0.00598823201836815	0.492156956681945	0.250074360042564	0.0494858485702669	-0.00252780993096007	0.00893031391607889	0.777221094641404	-0.207754014686747	0.0570277677669476	0.000290825314935981	-0.206509935444056	0.0572369733027847	0.000332215411280544	-0.00124407924269171	0.00444034314556412	-0.280176374191832	673
SPA3N	IGKV6-17	Survival_Years	0.941662035778452	0.852221140603164	0.00302797692417725	0.212387203950017	0.300931749557815	0.48092293772747	-0.0029210474772016	0.0151244374684102	0.846994825080659	-0.204886999413534	0.0758924848500537	0.0073640316841984	-0.204266606307246	0.0760915926645479	0.00770034881034081	-0.000620393106288098	0.0033303409152453	-0.186285164815447	299
SPA3N	TALDO1	Survival_Years	0.941662035778452	0.766689476648904	0.00743878375376779	0.319981928304791	0.168689630714763	0.0585029751569421	-0.00604570411657251	0.020125126721666	0.764010522508576	-0.260058112349514	0.0709761711659917	0.00027870315689829	-0.258123596288333	0.071341233305899	0.000331389718566794	-0.00193451606118108	0.00651993306127606	-0.296707963563427	458
SPA3N	IL18BP	Survival_Years	0.0960212235806482	0.00295270914323002	0.277527839853318	0.257751999251678	0.063194408204385	5.14088848535546e-05	-0.163431606395044	0.0376448517380994	1.66252283199398e-05	-0.151785937264889	0.0590844580235758	0.0104412397167122	-0.109661113975653	0.0590263892311316	0.0636841649504073	-0.0421248232892358	0.0141709469264891	-2.97261880294631	619
SPA3N	MAN1A	Survival_Years	0.941662035778452	0.924102176454422	0.00168459556990192	0.00223092415068834	0.0233878830204365	0.924032135154103	-0.157470867197959	0.082990675156333	0.0581530813159299	-0.208540000305366	0.053212503361601	9.70566709428194e-05	-0.208188694744704	0.0531206960979827	9.70048720688897e-05	-0.000351305560661763	0.00368756107771898	-0.0952677266240892	769
SPA3N	MGAM	Survival_Years	0.085181530222295	0.00247386095931269	0.291357439336415	-0.427373032253455	0.0432153486515103	9.30026945278162e-22	0.142170132185956	0.0447209060921131	0.00153842923265606	-0.208540000305366	0.053212503361601	9.70566709428194e-05	-0.147780319817179	0.0562391828013253	0.00877233061873085	-0.0607596804881866	0.0200757542286489	-3.02652043834448	769
SPA3N	IGKV4-51	Survival_Years	0.956121224673615	0.998010469663796	0.000466084961007631	-0.447273669931755	0.620005356626271	0.472433389230394	5.04710375948636e-05	0.0202408471204223	0.998015742006981	-0.0484340154668681	0.121671277355186	0.691469756422617	-0.0484114411006578	0.122651324624763	0.693952665815436	-2.25743662103182e-05	0.00905325205474588	-0.00249350908091467	115
SPA3N	H6PD	Survival_Years	0.89155753666663	0.473054840791248	0.0355135791322007	0.298548155264083	0.217393656656371	0.17060660655193	-0.017905388562486	0.0212776957669447	0.400685001005615	-0.150523288703668	0.0832239399040622	0.0714317363793871	-0.145177667979051	0.0835034261948051	0.0830609382869679	-0.00534562072461681	0.00745016073648116	-0.717517502466885	344
SPA3N	GUCA2B	Survival_Years	0.934230101235121	0.563454522790172	0.0949304318129335	0.535540905567549	0.770695799953861	0.488826746293537	-0.0206580445211082	0.0198701959367588	0.301169440710168	-0.116540372342242	0.14932472343094	0.4370667868796	-0.105477144472152	0.149640050639986	0.482632506436424	-0.0110632278700891	0.0191498755783066	-0.577718002649673	115
SPA3N	ALDOA	Survival_Years	0.941662035778452	0.674543531936422	0.00586457550285873	0.0680807305630887	0.0505357000787686	0.178334901939913	-0.0172110790011199	0.0389445506777895	0.658663501077569	-0.199800110272961	0.0534725166737225	0.000200984727031892	-0.198628367440786	0.0535673099263154	0.000224546955549557	-0.00117174283217528	0.00279039207208467	-0.419920499308144	759
SPA3N	HBB-BS	Survival_Years	0.941662035778452	0.840187341927143	0.00509969805055211	-0.590703480850696	0.232669260600918	0.011333273003826	0.00177467551476413	0.00877279820627694	0.839745150447535	-0.205562563422393	0.0546192926054814	0.000181216198788042	-0.204514256418441	0.054900977742364	0.000210563685852353	-0.00104830700395167	0.0051985468775032	-0.201653852250181	737
SPA3N	MUP9	Survival_Years	0.863745712067038	0.401361523378149	0.0132800527103434	-0.165260802409041	0.128396134800626	0.198451245952446	0.0167578890813783	0.0151410368863533	0.268742228179511	-0.208540000305366	0.053212503361601	9.70566709428194e-05	-0.205770578109095	0.0532633209754545	0.000121578198971522	-0.00276942219627029	0.0033001052055531	-0.839192093515736	769
SPA3N	GM14744	Survival_Years	0.933384265847166	0.527600013135046	0.0134671238688375	-0.398065994047873	0.299156061024904	0.184324702933232	0.0113493450470209	0.0158135241034785	0.47350533766125	-0.33546794118295	0.0817352917161613	5.23577103493999e-05	-0.330950152865015	0.0820434934990999	6.97841210080403e-05	-0.00451778831793468	0.00715209004590609	-0.631673858821268	319
SPA3N	SELL	Survival_Years	0.441917036515624	0.0588865722699561	0.0687249372189147	0.17571147301797	0.0771818931497416	0.0231038476631091	-0.0876246253841197	0.0258883690636801	0.000751267168947525	-0.224032972919965	0.0539659400810608	3.70112173362391e-05	-0.208636320921074	0.0537705202800966	0.00011400532275404	-0.0153966519988914	0.00815051998617356	-1.88903923001356	739
SPA3N	C7	Survival_Years	0.915698519614719	0.492769698025761	0.00891990878507861	-0.0489591809461474	0.0457039321133387	0.284413459977297	0.0379940543288542	0.0425478834807253	0.372159540314153	-0.208540000305366	0.053212503361601	9.70566709428194e-05	-0.206679842524602	0.0532604543299147	0.000113414401871522	-0.00186015778076413	0.00271195501999436	-0.685910262909888	769
SPA3N	C1QTNF3	Survival_Years	0.833089631793184	0.311685624502877	0.0232989488531534	-0.280537623001989	0.138626955276058	0.0434356604168917	0.0195620227035192	0.0167462709627644	0.243204341073298	-0.23554210041598	0.0574943458061939	4.75206001318882e-05	-0.230054217065623	0.057668933768291	7.43141815399743e-05	-0.00548788335035622	0.00542446372696882	-1.01169140888013	633
SPA3N	CES1B	Survival_Years	0.305091501491482	0.0312724774927512	0.135312713677327	-0.347579812825747	0.0546630640459581	3.53901276671968e-10	0.0811845576478753	0.0354693596958633	0.0223651377587953	-0.208540000305366	0.053212503361601	9.70566709428194e-05	-0.180321886953776	0.0544759207176405	0.000977257496170491	-0.0282181133515896	0.0131028359343395	-2.15358823792004	769
SPA3N	PRG4	Survival_Years	0.0668928655686724	0.000932224336373582	0.308932083678401	0.674264654781074	0.0688206899717094	2.20709177798319e-21	-0.099634202971477	0.0283289587939253	0.000463258583289883	-0.217458221467489	0.0532274270333908	4.88358238784005e-05	-0.150278399996538	0.0561676012983323	0.00762752199922307	-0.0671798214709504	0.0202946653503355	-3.31022070634142	754
SPA3N	HSPG2	Survival_Years	0.941662035778452	0.707693934096066	0.0113304258165584	-0.262130459776234	0.0964755451790619	0.00675245456908656	0.00821901668799822	0.0217102828092918	0.705119204198967	-0.190147718913173	0.0548243430578004	0.000556468077202107	-0.187993264289839	0.0551530005398048	0.000691269977875539	-0.00215445462333351	0.00574590184124515	-0.374954999730145	706
SPA3N	BLVRB	Survival_Years	0.822616918671929	0.291108660206319	0.0442885464845442	-0.261064730927985	0.124373960366089	0.0364149183041125	0.032682319262807	0.0267577585629333	0.222620784524949	-0.192650280076922	0.0679991050992011	0.00483314315522858	-0.184118079192475	0.0683171145312438	0.00732300814015087	-0.00853220088444722	0.00808208805355006	-1.055692641297	437
SPA3N	CP	Survival_Years	0.085181530222295	0.00245050230622774	0.220982080712634	0.192199147943332	0.0269536470233743	2.3554607117247e-12	-0.239770070119564	0.0716503860597103	0.000859605922297288	-0.208540000305366	0.053212503361601	9.70566709428194e-05	-0.162456397126073	0.0546184801854009	0.00303021437556256	-0.046083603179293	0.0152121855265152	-3.02938740123622	769
SPA3N	C6	Survival_Years	0.250821620876732	0.0203194323808468	0.108447818194128	0.420935173991307	0.100347529746713	3.05863243119983e-05	-0.0537272944545772	0.0192892606644184	0.00548230316876506	-0.208540000305366	0.053212503361601	9.70566709428194e-05	-0.185924292266046	0.0535926926749621	0.000551883018721624	-0.0226157080393197	0.00974648385120592	-2.32039660503018	769
SPA3N	IL1RAP	Survival_Years	0.212323216828697	0.0155972081840569	0.108563683327284	-0.138178635700451	0.039043316290138	0.000426251680907252	0.163844942016239	0.0494714970638219	0.000971134172669577	-0.208540000305366	0.053212503361601	9.70566709428194e-05	-0.185900129751142	0.0533020512077029	0.00051571489173324	-0.0226398705542233	0.00936225562745979	-2.41820683552155	769
SPA3N	CFHR4	Survival_Years	0.941662035778452	0.736206903035995	0.0039905157806529	-0.202652538360018	0.166053260633134	0.222694759219982	0.00410644825300697	0.0117160124122728	0.72606307320724	-0.208540000305366	0.053212503361601	9.70566709428194e-05	-0.20770781814325	0.0532966006943132	0.000106037958739079	-0.000832182162115923	0.00247025841845866	-0.336880609695552	769
SPA3N	CFH	Survival_Years	0.153755282071861	0.00761743873886228	0.235486984692884	0.302410579673438	0.0332743756596378	8.84335748426479e-19	-0.162390006040113	0.058170432727118	0.00537817716495507	-0.208540000305366	0.053212503361601	9.70566709428194e-05	-0.159431544445602	0.0558173425993009	0.00440482401661034	-0.0491084558597637	0.0184025204433445	-2.66857227578978	769
SPA3N	FCGBP	Survival_Years	0.654820689296499	0.11932338481535	0.0477349883371555	0.281314913363237	0.104784834188923	0.00742508291253139	-0.0364339450335114	0.0190514190115301	0.0562180705387192	-0.214714875767663	0.0539243871630489	7.52763497713871e-05	-0.20446546367708	0.0540922675283653	0.000169747763724732	-0.0102494120905832	0.00658017547550869	-1.55761987331969	747
SPA3N	APOC3	Survival_Years	0.126424106863946	0.00475153029919205	0.176034412336871	-0.315773607820458	0.0534158090027958	5.14529780471292e-09	0.116254859473115	0.036175580148209	0.00136690886743871	-0.208540000305366	0.053212503361601	9.70566709428194e-05	-0.17182978390288	0.0541039177086462	0.00155490803885656	-0.0367102164024858	0.0130020705191989	-2.82341311318682	769
SPA3N	VWF	Survival_Years	0.684191597390499	0.143768511290304	0.0512386214708277	0.426512684448608	0.127774004257356	0.000889479690110037	-0.026669853539889	0.0164006597470467	0.104380047674338	-0.222001109722001	0.0548723138767262	5.80959124106065e-05	-0.210626078894851	0.0552510727368221	0.00015020553947887	-0.0113750308271493	0.00778098904367512	-1.46190037838385	704
SPA3N	IGHG2C	Survival_Years	0.846438065486738	0.378835900303583	0.0172296193939779	0.243148968152033	0.243030373226331	0.317397517859244	-0.0147772160457405	0.00798750226162045	0.0647016758193239	-0.208540000305366	0.053212503361601	9.70566709428194e-05	-0.204946935471684	0.0531621409196813	0.000125613551509491	-0.00359306483368148	0.00408282773000758	-0.880043213009825	769
SPA3N	CTSS	Survival_Years	0.664568120732066	0.130216458260394	0.0930479395044654	0.271216965869114	0.114569585871	0.0188242201983119	-0.110626185589906	0.0562184416583902	0.0504082582265112	-0.322454194699581	0.0941944509868608	0.000743139886961083	-0.292450496298213	0.0947941075806768	0.00230851829466494	-0.0300036984013677	0.0198273392148981	-1.51324885685231	231
SPA3N	ALBFM1	Survival_Years	0.821738370611621	0.280962731727856	0.0445899137476329	-0.364655711646264	0.211359356285461	0.0851974599817394	0.022129068539624	0.0160236030988889	0.167992217016817	-0.180971223269386	0.0701396099632329	0.0102078166575283	-0.172901732033	0.0703086098279445	0.0143210054237671	-0.00806949123638553	0.00748450831452566	-1.07815916520856	448
SPA3N	CFL1	Survival_Years	0.941662035778452	0.878047668602147	0.0135894984326988	-0.371335642447664	0.211862011942109	0.0816139067829911	0.00675985986940854	0.0438849241744791	0.877781695108194	-0.184714463149211	0.115762402535702	0.112594321817912	-0.182204286241748	0.117264180279577	0.122273213452108	-0.002510176907463	0.0163588471826064	-0.153444608867791	176
SPA3N	ENPP2	Survival_Years	0.941662035778452	0.654690475535545	0.0131312179273661	0.236503033038569	0.148636008768479	0.112907479880441	-0.01824746017923	0.0391537939108381	0.641612586251013	-0.328650373598973	0.0894445004645291	0.000294859940578478	-0.324334793921334	0.0900698528494516	0.000386494255132111	-0.0043155796776384	0.00964902188185543	-0.447255662851554	257
SPA3N	H2-D1	Survival_Years	0.166331567755216	0.0107978976238358	0.127078250939542	0.28596966995812	0.0814350617844988	0.000474503593200937	-0.0949281143389186	0.0256119480447474	0.000227179889001272	-0.213620830681423	0.0551723630424053	0.000118308035108448	-0.186474269154176	0.0551563600706875	0.000763641512036703	-0.0271465615272472	0.0106491675180438	-2.54917217531327	707
SPA3N	CTSA	Survival_Years	0.941662035778452	0.661451699157851	0.0142219798692499	-0.130613772812294	0.102528778768116	0.203724950112237	0.026133884839235	0.0560419726588843	0.641337686865391	-0.240011962362209	0.0970392101687437	0.0139662812410565	-0.236598517065114	0.0974475475151733	0.0158032941994997	-0.00341344529709451	0.00779486003124162	-0.437909761485582	306
SPA3N	PKLR	Survival_Years	0.795004009269265	0.229445246860413	0.0451445569322864	-0.132938868449991	0.05448265894286	0.0150865762556266	0.084342689832412	0.0610780691658461	0.168023733103834	-0.248367079228781	0.0693173360913381	0.000378186784172416	-0.237154657480432	0.0697192896947864	0.000732379962960345	-0.0112124217483494	0.00932977481820966	-1.20178910711384	453
SPA3N	ITIH2	Survival_Years	0.757018652502423	0.192696477929848	0.0409648101137179	-0.0618285345740427	0.0202547849080169	0.00234937914390453	0.138169238078796	0.0959254392947732	0.150177884901024	-0.208540000305366	0.053212503361601	9.70566709428194e-05	-0.199997198791742	0.0535041063125265	0.000199652840276414	-0.00854280151362398	0.0065580499188962	-1.30264356314351	769
SPA3N	EFEMP2	Survival_Years	0.941662035778452	0.886973167105191	0.030906776559521	0.0207865547483857	0.12809928907144	0.871470245641459	-0.0424816813346736	0.144195818338186	0.769001002597765	-0.0285713326708812	0.171382966939118	0.86798473274446	-0.0276882848760144	0.172315650282018	0.872719518476835	-0.000883047794866668	0.00621272858096077	-0.142135260434974	107
SPA3N	RBP4	Survival_Years	0.719495104606456	0.162496653019241	0.0641455198544545	-0.212561454733657	0.0451535712609207	2.98726627877982e-06	0.0629319494769044	0.0430279514500758	0.144001547384473	-0.208540000305366	0.053212503361601	9.70566709428194e-05	-0.19516309357533	0.0539529553342111	0.000317715999026703	-0.0133769067300358	0.00957734593380332	-1.39672377112556	769
SPA3N	H9H9R5	Survival_Years	0.933384265847166	0.518819067746625	0.0441410695934001	-0.490415639944006	0.382785279945072	0.201866264693996	0.0165779170112428	0.022199730241843	0.456238709183378	-0.184183796516405	0.110978418639779	0.0988204844035349	-0.176053726736397	0.111654290992194	0.116706289133176	-0.00813006978000727	0.0126014996133632	-0.645166847554062	191
SPA3N	H2-T3	Survival_Years	0.933384265847166	0.560762412115256	0.0298289773340292	-0.278842854213418	0.0510122759195438	6.26655848825176e-08	0.0223083892893529	0.0381319359068156	0.558702868716396	-0.208540000305366	0.053212503361601	9.70566709428194e-05	-0.202319465363019	0.0542873472567114	0.000208524304613101	-0.0062205349423472	0.0106935430618227	-0.581709439648237	769
SPA3N	CES2F	Survival_Years	0.81411161295339	0.265713725852429	0.159556984120136	0.309056858509608	0.196273905845516	0.119290774117195	-0.14991774245986	0.095283569967593	0.119626307743152	-0.290385950668326	0.168808460948452	0.0892605682539913	-0.24405284414883	0.169845250820398	0.15469150947172	-0.0463331065194966	0.0416294877719612	-1.11298766809962	100
SPA3N	F10	Survival_Years	0.597492941088673	0.104115137863817	0.0507946002750057	-0.0496370340040775	0.0242378075005523	0.0409162813202672	0.213403281831676	0.0798928835680555	0.00772426389982451	-0.208540000305366	0.053212503361601	9.70566709428194e-05	-0.197947294348505	0.053144074055205	0.000210232418850174	-0.0105927059568606	0.00651769548147532	-1.62522259393176	769
SPA3N	GRN	Survival_Years	0.719495104606456	0.161862056951528	0.0456720577498217	0.198971592979156	0.102397518421341	0.0525388112566966	-0.0529702952990509	0.0262833704982625	0.0443815793437156	-0.230766568346038	0.0616114854045667	0.00020010906250776	-0.22022698430981	0.0616534477516248	0.00038715869694958	-0.0105395840362284	0.00753453674650542	-1.39883637054617	541
SPA3N	SERPINA7	Survival_Years	0.864164887634508	0.423247220147922	0.0219310364591153	0.222212399335905	0.0873101060903048	0.0111347043517075	-0.0197232625678748	0.0233784957498609	0.399148886020585	-0.199842515701891	0.0544544211796084	0.000260769356349078	-0.195459762203952	0.0547126394290298	0.000377472008257312	-0.00438275349793949	0.00547296632003656	-0.800800378013327	732
SPA3N	FGG	Survival_Years	0.339944274917893	0.0395513102995978	0.127126586651247	0.286973422490843	0.0457482715754589	5.98976678914578e-10	-0.0923813020347452	0.0423949475888179	0.0296382880040626	-0.208540000305366	0.053212503361601	9.70566709428194e-05	-0.182029021886295	0.0544562912819715	0.000871057100955869	-0.0265109784190712	0.0128793816272541	-2.05840460251378	769
SPA3N	MYH10	Survival_Years	0.846438065486738	0.382956219886564	0.0464173247376608	0.311998862447371	0.318320964289289	0.328238105906113	-0.0371665067729454	0.0194119696273635	0.0570201833167347	-0.249818530038917	0.0866561169842714	0.00438524102028579	-0.238222622204616	0.0862796455807109	0.00631755372479909	-0.0115959078343015	0.0132910128928735	-0.872462311771518	214
SPA3N	H2-Q2	Survival_Years	0.872373697873872	0.447774600591894	0.0312661656410035	-0.284382326618668	0.0776032540203007	0.000267110078601809	0.0217588712402882	0.0280411464120669	0.43804225745934	-0.197908451549756	0.0566451947784341	0.000507112221400061	-0.191720613121847	0.057220218106081	0.000851224101815604	-0.00618783842790919	0.00815122018875184	-0.759130324616676	698
SPA3N	TIMP2	Survival_Years	0.937182017105828	0.589192927729723	0.0123175894721605	-0.0589148288993478	0.0709885005191723	0.407398167482124	0.0554571161717951	0.0779840822655335	0.477686186618995	-0.265250479235163	0.086209465793806	0.00233191527390241	-0.26198323272465	0.0864194951543332	0.00269772256989532	-0.00326724651051257	0.00605038981229296	-0.540005951992431	263
SPA3N	KNG2	Survival_Years	0.726143132914172	0.171072946722137	0.125882100879406	0.214846148298702	0.0219843596830322	2.59577568228605e-21	-0.122187218917855	0.0883883459088341	0.167264409631862	-0.208540000305366	0.053212503361601	9.70566709428194e-05	-0.182288546949534	0.0564689898519834	0.00130042977196001	-0.0262514533558315	0.0191789428762857	-1.36876435396712	769
SPA3N	THBS1	Survival_Years	0.949813529904923	0.976822761849863	0.000563032754537089	-0.26157751834618	0.125940448049084	0.0381424571915509	0.000448872103174039	0.0154488946843382	0.97682824498353	-0.208540000305366	0.053212503361601	9.70566709428194e-05	-0.208422585454563	0.053401153472192	0.000103596592100206	-0.000117414850803095	0.00404147892358416	-0.0290524466471711	769
SPA3N	IGF1	Survival_Years	0.941662035778452	0.955919012479433	0.000259750806418229	-0.0393416726431432	0.0817425070288103	0.630456780478192	0.0013621016432295	0.0244790103205634	0.955640994715354	-0.206302947403908	0.0539151782246397	0.000141192419602019	-0.206249360046954	0.0539607765489391	0.00014360234005742	-5.35873569546226e-05	0.000969460174718737	-0.0552754598404928	747
SPA3N	CLEC3B	Survival_Years	0.250821620876732	0.020013930013075	0.112962007329932	-0.122280593444307	0.0357677815451727	0.000664649763666197	0.179311892537208	0.0564932215167721	0.00156756456760947	-0.194103886336141	0.0544851079812214	0.000391592924353044	-0.17217752170507	0.0545829337092276	0.00167532754737051	-0.0219263646310715	0.00942628894851824	-2.32608662335968	738
SPA3N	H2-Q4	Survival_Years	0.840114513404128	0.336402300822315	0.0312337746343342	0.135361331650996	0.133202212039992	0.309870118573013	-0.0445132129511243	0.0150154149200278	0.00313173084382462	-0.192911931128077	0.0540315234390443	0.000380112809094834	-0.186886563346948	0.0537808594990878	0.000541486893539521	-0.00602536778112855	0.00626794930122398	-0.961298104302142	742
SPA3N	OLFM1	Survival_Years	0.822616918671929	0.287938352954826	0.0385226926513862	-0.209218495844956	0.0591950198706286	0.00043472538741885	0.0379182643625183	0.0340315698653176	0.265560517513257	-0.205935818318038	0.0541762338919573	0.000156120637794012	-0.19800261608306	0.0546331337523214	0.000310173110897624	-0.00793320223497749	0.00746545293067878	-1.06265518095714	743
SPA3N	GPLD1	Survival_Years	0.941662035778452	0.775173545099934	0.00427752488576538	-0.0533108579322771	0.0337658120238693	0.11479467342965	0.0167327084121758	0.0576184023277474	0.771586429981084	-0.208540000305366	0.053212503361601	9.70566709428194e-05	-0.207647965264382	0.0533335883791584	0.000107690685578524	-0.000892035040983722	0.00312321554708759	-0.285614306004447	769
SPA3N	LRG1	Survival_Years	0.000605604507411442	1.0345941701068e-06	0.993107666749507	0.885195712263033	0.0410221076727517	1.09836307848863e-80	-0.233962580543616	0.0466512606487466	6.62403366927625e-07	-0.208540000305366	0.053212503361601	9.70566709428194e-05	-0.00143732717816254	0.0666965981977514	0.98281248047925	-0.207102673127203	0.0423961394457962	-4.88494178560729	769
UROM	Methionine (+)	Survival_Years	0.997769429164315	0.800182107177568	0.00183523911727413	0.00638081585470015	0.0219195588376201	0.771074819905717	0.029711877234574	0.0579820071030275	0.608538045123243	0.103303169350959	0.031034434343565	0.00092635986961526	0.103113583333628	0.031055822787016	0.000954246768786454	0.000189586017331274	0.000749021954251529	0.253111429184637	767
UROM	3-Amino-5-hydroxybenzoic acid (+)	Survival_Years	0.997769429164315	0.270107892796502	0.0298721673459508	-0.134360635207696	0.0865350463774185	0.121031195824879	-0.0229672147459614	0.0146600777493596	0.117727220297127	0.103303169350959	0.031034434343565	0.00092635986961526	0.10021727978874	0.031059222783399	0.00132114580002013	0.00308588956221894	0.00279819553655499	1.10281412499791	767
UROM	Acetoin (+)	Survival_Years	0.997769429164315	0.633900735512601	0.00566619446435918	0.0156169372802874	0.021080180114932	0.459084711805579	0.0374808348027373	0.0602844906642609	0.534355436270478	0.103303169350959	0.031034434343565	0.00092635986961526	0.102717833504632	0.0310646608013027	0.00100120660137216	0.000585335846327163	0.00122906778022296	0.476243748103934	767
UROM	3-Indoleacetonitrile	Survival_Years	0.997769429164315	0.266873608777886	0.0362611191062411	0.0253130099651118	0.020081509235129	0.207977505553694	0.148042793078479	0.0631274049671925	0.0193474070461172	0.103345092176527	0.031064951645129	0.000932741321536322	0.0995976834800688	0.0309895696203923	0.00138025397954011	0.00374740869645853	0.00337515874018502	1.11029109589468	766
UROM	Succinylacetone (+)	Survival_Years	0.997769429164315	0.757200346236451	0.00301792304033024	-0.0229051166806772	0.0674098085817905	0.734184424689957	-0.0263670222399997	0.0353872072209042	0.45662677729505	0.200117667965157	0.0489774979877439	5.25570561015065e-05	0.199513728244227	0.0490100347716558	5.5952557058776e-05	0.000603939720929203	0.00195349033861489	0.309159307825102	542
UROM	Allantoin (+)	Survival_Years	0.997769429164315	0.381661285518652	0.0386910996479321	-0.109450156150043	0.0402158106147278	0.00670857950204224	-0.0357198723051521	0.0386632523863194	0.355969775628007	0.10104508884558	0.0359930179405306	0.00517695890176242	0.0971355432441219	0.0362458095178446	0.00759110246570486	0.0039095456014585	0.00446887224800639	0.874839419095631	686
UROM	Pregabalin	Survival_Years	0.997769429164315	0.95863614100967	0.000141017334022244	0.00171453754624044	0.0320756991417693	0.957388978372918	0.00849648208046749	0.0396303425965525	0.830313654542592	0.103303169350959	0.031034434343565	0.00092635986961526	0.103288601813421	0.0310593357070111	0.000936748507758109	1.45675375379206e-05	0.000280873318243013	0.0518651526924913	767
UROM	2-Aminooctanoic acid (+)	Survival_Years	0.997769429164315	0.786194764800084	0.00342772709912665	-0.0384942437341604	0.0389837329749707	0.323825166709978	-0.00919864994504937	0.0326068080119132	0.777958430819237	0.103303169350959	0.031034434343565	0.00092635986961526	0.102949074277949	0.0310837380305408	0.000982390811620283	0.000354095073009951	0.00130539462691679	0.271255194183148	767
UROM	N6-methyllysine (+)	Survival_Years	0.997769429164315	0.137414077989648	0.0546861795468756	-0.0878416114324563	0.038737643326735	0.0237099734746271	-0.0643118400808448	0.0327102351932335	0.0497499172981175	0.103303169350959	0.031034434343565	0.00092635986961526	0.0976539136840712	0.031093265293264	0.00176907723982255	0.00564925566688784	0.00380295779519942	1.48548997152139	767
UROM	3-Hydroxymethylglutarate (+)	Survival_Years	0.997769429164315	0.932511087555967	0.000472407362780279	0.0173729293114576	0.0346161657301415	0.615952160271402	0.00383238976790748	0.0446052387852962	0.931562149930438	0.140937338783132	0.0366696887880707	0.00013509996330537	0.1408707589466	0.0367101227404888	0.000138407794042405	6.65798365318101e-05	0.000786197211410702	0.0846859230298509	732
UROM	Methylguanidine	Survival_Years	0.997769429164315	0.61741156830738	0.0073206076184395	-0.0411726363498381	0.0393281192748067	0.295569034546272	-0.0183675867178845	0.0323146791289421	0.569979095371932	0.103303169350959	0.031034434343565	0.00092635986961526	0.102546927382399	0.0310805342676672	0.00102672262912733	0.000756241968559577	0.00151393072262515	0.499522175789032	767
UROM	1-Phenyl-1-pentanone	Survival_Years	0.997769429164315	0.538385350641155	0.0134392098256834	-0.0411196369084859	0.0249636209272818	0.100046776778414	-0.0337627730433372	0.0509041165279684	0.507419128930782	0.103303169350959	0.031034434343565	0.00092635986961526	0.101914856382393	0.0311194771156766	0.00111806844867461	0.00138831296856564	0.00225647840238953	0.615256484216941	767
UROM	Isoeugenol	Survival_Years	0.997769429164315	0.258343875136651	0.0383844662195118	0.138571353753853	0.0610768784234681	0.0236648818793657	0.0285915604498669	0.021932559271298	0.192909117983535	0.103218088661585	0.0315212312426476	0.001124465251746	0.099256117424112	0.0316475884197401	0.00180211723767621	0.00396197123747319	0.00350519476811856	1.13031414787824	710
UROM	9-Methylguanine	Survival_Years	0.997769429164315	0.00529881586692207	0.215669163864742	-0.0782821618271717	0.0143711299727269	7.48930932202916e-08	-0.2846026174863	0.0876849468157376	0.00123712081861694	0.103303169350959	0.031034434343565	0.00092635986961526	0.0810238611924599	0.031545399628536	0.0104568090664566	0.0222793081584992	0.0079903311554239	2.78828345473214	767
UROM	Pyridoxal (-)	Survival_Years	0.997769429164315	0.370265213053194	0.0284180146988469	0.0163187491796367	0.016900167592176	0.33463691315686	0.179895588365087	0.0748575599761195	0.0165580933426503	0.103303169350959	0.031034434343565	0.00092635986961526	0.100367498365906	0.0309351847183164	0.00124266541345751	0.00293567098505302	0.00327650375149049	0.895976689700897	767
UROM	Urate (+)	Survival_Years	0.997769429164315	0.191686579225921	0.0678223572900159	-0.271562197618182	0.154264230577721	0.0797158705727179	-0.0611273289465598	0.0314048615321322	0.052864991408908	0.244755158129853	0.0727969378676666	0.000909958143721266	0.228155286346596	0.0728469459525842	0.00197002873769786	0.0165998717832572	0.0127143041592068	1.30560599899104	312
UROM	Carnitine	Survival_Years	0.997769429164315	0.301149158973481	0.0290942265055855	-0.0344542131568428	0.0178026855718516	0.0534207420629556	-0.0872324610682554	0.0713166209073525	0.221748317235402	0.103303169350959	0.031034434343565	0.00092635986961526	0.100297643543117	0.0311187077520734	0.0013375045635408	0.00300552580784166	0.00290677621994088	1.0339722016519	767
UROM	Pro-gly	Survival_Years	0.997769429164315	0.735958698380148	0.00351906321874739	0.00923563773664152	0.0245467983878148	0.706867823300916	0.0394251082082432	0.0518582969839524	0.447408168031282	0.103469586792144	0.031065791321149	0.000919952832940723	0.103105470775005	0.0310804863742597	0.00096410480032399	0.000364116017139226	0.00107979051303184	0.337209868715053	765
UROM	4-Quinolinecarboxylic acid	Survival_Years	0.997769429164315	0.389478928031807	0.0209258062440552	0.0753662343030692	0.0702462329417175	0.283777653640533	0.0269073546074658	0.0186724108969589	0.150130474966634	0.0969093361646768	0.0312902316275244	0.00205063693828734	0.0948814301728547	0.0312922808515717	0.00253954250437829	0.00202790599182204	0.00235648832373084	0.860562715885395	734
UROM	N-acetylleucine (+)	Survival_Years	0.997769429164315	0.780566792537299	0.00366370185061198	0.00717210167731782	0.0247852173102974	0.772398608898487	0.0527700288915493	0.0512438735095901	0.303529974149212	0.103303169350959	0.031034434343565	0.00092635986961526	0.102924697338234	0.0310350394658431	0.000967290930564887	0.000378472012725191	0.00135857332532938	0.278580482679088	767
UROM	Dimethylysine	Survival_Years	0.997769429164315	0.147966774477492	0.0873447118267525	-0.0879702286079853	0.0188202746852384	3.65039699841053e-06	-0.102568626915341	0.0674144483041803	0.128673893709819	0.103303169350959	0.031034434343565	0.00092635986961526	0.0942801837932093	0.0315624768360724	0.00293217503753623	0.00902298555774973	0.0062367247531002	1.44675064476182	767
UROM	Citrulline (+)	Survival_Years	0.997769429164315	0.921349715027746	0.00130497915829771	0.00168954401908217	0.017039195508469	0.921047435966204	0.0797898613273973	0.0745340091642662	0.28482036612665	0.103303169350959	0.031034434343565	0.00092635986961526	0.10316836086797	0.0310308956034459	0.000939480074996746	0.0001348084829891	0.001365374640745	0.0987336947429636	767
UROM	Alanine (+)	Survival_Years	0.997769429164315	0.806471911153165	0.00183392201175933	0.00940000440886464	0.0173138524135693	0.587388802130761	0.0201542412021175	0.073417490956739	0.783783597904125	0.103303169350959	0.031034434343565	0.00092635986961526	0.103113719394802	0.0310661619559334	0.00095794682389146	0.000189449956157226	0.000773328231057929	0.244980007904347	767
UROM	Arginine (+)	Survival_Years	0.997769429164315	0.350439737513771	0.0222050378882161	0.018148293092973	0.0154534522663395	0.240709329167348	0.126394850339893	0.0820981416350878	0.124198858088877	0.103303169350959	0.031034434343565	0.00092635986961526	0.101009318561548	0.0310346661756457	0.00119931139102737	0.00229385078941085	0.0024566356129822	0.933736683327755	767
UROM	Sarcosine	Survival_Years	0.997769429164315	0.604672163552762	0.00837244166591964	0.0117274200262442	0.0203694929714656	0.565011596855964	0.0737502159349636	0.0623348732232008	0.23722961894996	0.103303169350959	0.031034434343565	0.00092635986961526	0.102438269591663	0.0310326595850536	0.00102103152211234	0.000864899759295523	0.00167067933028586	0.517693457755018	767
UROM	Mannosamine (+)	Survival_Years	0.997769429164315	0.584335368362203	0.00811758694367071	-0.0283060278844651	0.0297264560116834	0.341376358124867	-0.0287412404103795	0.0430014860270206	0.504153830619356	0.100220713142425	0.0310611091821287	0.00132212355484866	0.099407162789935	0.0310994876137775	0.00146581242676881	0.000813550352490318	0.00148712337350663	0.547063119969644	761
UROM	Glucosamine	Survival_Years	0.997769429164315	0.462217108701577	0.0139269081914074	0.0231543762175353	0.0252655917650209	0.359807296476224	0.0619736313085293	0.0503245333457591	0.218630081134229	0.103035128483855	0.0310542093726416	0.000962176082102811	0.10160016770897	0.0310626241027942	0.00113436138851545	0.00143496077488451	0.00195179391008932	0.73520096946037	766
UROM	Tyrosine (+)	Survival_Years	0.997769429164315	0.49801200430312	0.0115035591721607	0.0255982655914652	0.0240377470877623	0.287342869277803	0.0464232280524783	0.0528501236539926	0.380083949315256	0.103303169350959	0.031034434343565	0.00092635986961526	0.102114815229659	0.0310698412041312	0.00107355863371387	0.0011883541213005	0.00175371491854386	0.677621036768741	767
UROM	N6-acetyllysine	Survival_Years	0.997769429164315	0.728910042881681	0.00997728281379979	-0.0400579230364008	0.0173167516183266	0.0210479774945792	-0.0257298646073034	0.0734022738093688	0.726063141355039	0.103303169350959	0.031034434343565	0.00092635986961526	0.102272484414783	0.0311961355827542	0.0011048620717481	0.00103068493617637	0.00297390928783894	0.346575781713014	767
UROM	Kynurenate (+)	Survival_Years	0.997769429164315	0.35822900833719	0.0265691412038852	0.043819589011153	0.0432480897383477	0.311372367685101	0.0644404019278708	0.0295737751385466	0.0297287415251524	0.106279382781853	0.0311917800748074	0.000700715613852612	0.10345563085366	0.0311203381484521	0.000941117058583692	0.00282375192819281	0.00307348848091099	0.918744919895013	755
UROM	N-acetylglutamine (+)	Survival_Years	0.997769429164315	0.855297140747877	0.00476520847109429	0.00799924041532897	0.0434075566609991	0.85387854321275	0.0477772836266017	0.0377033524813672	0.205771885770587	0.0802025725503638	0.0340401497672412	0.0189129308416404	0.0798203905722433	0.0340176455709849	0.0194057406215783	0.000382181978120548	0.00209571050956538	0.182363917333128	554
UROM	N-acetylmethionine (+)	Survival_Years	0.997769429164315	0.696200697245263	0.00628343588310129	0.0139328836704782	0.0335369867829987	0.67796875029046	0.0450867805937872	0.0394477093023433	0.253535611993932	0.099975376653252	0.0317318510735145	0.00171387213010169	0.0993471877841624	0.0317281625848822	0.0018295300604148	0.00062818886908961	0.00160886687389728	0.390454225443713	744
UROM	Homocitrulline (+)	Survival_Years	0.997769429164315	0.570369772622094	0.00823978686566234	-0.0243930631157026	0.0258867525734864	0.346420688070446	-0.0348950065828913	0.0490861627368851	0.477428681164687	0.103303169350959	0.031034434343565	0.00092635986961526	0.10245197325296	0.0310703787781912	0.00103384854849742	0.000851196097999325	0.00149988651969662	0.567506999243847	767
UROM	Cryptochlorogenic acid	Survival_Years	0.997769429164315	0.904818897466291	0.000935009316637073	0.0303317459302659	0.074269097869174	0.68318089549138	0.00285264729492523	0.0228108625043416	0.900537376965035	0.0925400115685881	0.035090246370881	0.0086622336369603	0.0924534857956097	0.0351372926995466	0.00881470402639174	8.65257729783324e-05	0.000723603813684738	0.119576170470586	573
UROM	Caffeine	Survival_Years	0.997769429164315	0.541942684896848	0.0171500340557962	-0.0393277811025777	0.0617537473504163	0.524468883079817	-0.0434215850006457	0.0205001664619499	0.0345812131590333	0.0995726646650724	0.030944588442269	0.00136223533072083	0.09786499007504	0.0308647057965721	0.00159879192155141	0.00170767459003237	0.00280002694789578	0.609877912537836	764
UROM	Adrenochrome	Survival_Years	0.997769429164315	0.267779935318342	0.0306786659376947	0.117319113774893	0.067748424621844	0.0838457511937099	0.0270135301985327	0.0187311760955618	0.149779840709442	0.103303169350959	0.031034434343565	0.00092635986961526	0.100133965928136	0.0310841801766976	0.00134525944810468	0.00316920342282317	0.00285980249487536	1.10818961396888	767
UROM	Asymmetric dimethylarginine (+)	Survival_Years	0.997769429164315	0.0778293431914515	0.0768334005406841	-0.0369463329512839	0.0138190785942892	0.00771010251216259	-0.214828730048256	0.0915683559043852	0.0192976002904662	0.103303169350959	0.031034434343565	0.00092635986961526	0.0953660355630947	0.0311025626982413	0.00226633345712642	0.00793713378786436	0.00450098378018294	1.76342199294523	767
UROM	N6-carboxymethyllysine (+)	Survival_Years	0.997769429164315	0.950155641937961	0.00117249332995096	0.00194161794298912	0.0310341831268277	0.950134757793224	0.0623821372603955	0.0408821488975661	0.12756483325286	0.103303169350959	0.031034434343565	0.00092635986961526	0.103182047073932	0.0310000663544098	0.000927159908242843	0.000121122277026794	0.00193760527624309	0.0625113270034254	767
UROM	Acetoacetic acid (+)	Survival_Years	0.997769429164315	0.64088597768361	0.00737853158599957	-0.0051893815224589	0.0102230315136454	0.611909651436418	-0.146881799823565	0.124202992467778	0.237441371108818	0.103303169350959	0.031034434343565	0.00092635986961526	0.102540943652969	0.0310307754558243	0.00100856377275786	0.000762225697989914	0.00163406299413149	0.466460412314179	767
UROM	Phosphocreatine (+)	Survival_Years	0.997769429164315	0.672016177401802	0.0128433292565791	-0.189509410328687	0.080338833405352	0.0186734314002814	-0.00720943319713233	0.0167516527234723	0.667091625270395	0.106378603763719	0.0317959897585605	0.000875957257486969	0.105012348329727	0.0319771598728058	0.00108764826036254	0.00136625543399261	0.00322699990250009	0.423382545792491	718
UROM	3-O-methyldopa	Survival_Years	0.997769429164315	0.240808753478622	0.0342780440274711	0.101290694180149	0.0557204070640786	0.0695899136072529	0.0349590909199578	0.0227692771282803	0.125225510070721	0.103303169350959	0.031034434343565	0.00092635986961526	0.0997621387637696	0.0310848900877051	0.00140185233749061	0.00354103058718947	0.00301886449869815	1.17296771309759	767
UROM	Kynurenine (+)	Survival_Years	0.997769429164315	0.137413608719985	0.0734485302733118	-0.0662157078576834	0.0408831224514059	0.105838944324566	-0.114587100355562	0.0307377052784954	0.000211484339232498	0.103303169350959	0.031034434343565	0.00092635986961526	0.0957157033895562	0.0307719288242248	0.00195703342579776	0.00758746596140297	0.00510771331476809	1.48549174431249	767
UROM	Gly-his (+)	Survival_Years	0.997769429164315	0.51233901957261	0.0124223274096604	0.0343207120730007	0.0447590204367045	0.443524604984562	0.0370936160048375	0.0294108712762252	0.207745983981244	0.102483155745714	0.0314449421533497	0.00118412112587172	0.101210076431065	0.0314448673666407	0.00136127443482332	0.00127307931464848	0.00194303936324894	0.655199960807676	734
UROM	Dethiobiotin (+)	Survival_Years	0.997769429164315	0.68617072692336	0.00678953063594622	0.0145772898872065	0.0339990463082886	0.668263756152954	0.0469233797310915	0.0388461183760664	0.227578778507888	0.100745654671055	0.0314616608029685	0.0014403948723932	0.100061638962228	0.0314540291799451	0.00154698453248908	0.000684015708827589	0.00169286890378128	0.40405710524881	720
UROM	Tryptophan (+)	Survival_Years	0.997769429164315	0.104145791056319	0.0647318961921983	0.0476740689937567	0.0205125649051573	0.020452684089784	0.140265141530652	0.061705839155867	0.0233736413648747	0.103303169350959	0.031034434343565	0.00092635986961526	0.0966161593162077	0.0310662833266164	0.00196021088473154	0.00668701003475136	0.0041148838146128	1.62507869869968	767
UROM	Ala-gln (+)	Survival_Years	0.997769429164315	0.974719155088368	0.000227317434716096	0.0210534401756687	0.0361714474383621	0.560755538383322	0.00111538120416259	0.0351442637303892	0.974692238162199	0.103303169350959	0.031034434343565	0.00092635986961526	0.103279686739504	0.0310692444083883	0.000941203145276989	2.34826114549024e-05	0.000741006782423271	0.0316901437502483	767
UROM	Gamma-glutamylalanine (+)	Survival_Years	0.997769429164315	0.935810701029137	0.00154222029257374	-0.054871801399001	0.0353088286715013	0.1207016409864	-0.00290342653235967	0.0360026960556035	0.935751590526804	0.103303169350959	0.031034434343565	0.00092635986961526	0.103143853106899	0.0311230512278088	0.000975262133001124	0.00015931624406023	0.001978190953084	0.0805363323555069	767
UROM	N-acetylgalactosamine	Survival_Years	0.997769429164315	0.876420864307482	0.00191448005642692	-0.0212917259704542	0.0221574350368512	0.336978106341578	-0.00908411176104452	0.0576457216881129	0.874837229850085	0.101028170887359	0.0311306985327336	0.0012391557081907	0.100834754469058	0.031180406971885	0.00128880549218755	0.00019341641830114	0.00124377166898323	0.155507978774959	762
UROM	5-Hydroxy-tryptophan (+)	Survival_Years	0.997769429164315	0.0610846680658702	0.0935357889204491	0.208005921283388	0.089053420702123	0.0198404454633197	0.0449868086441809	0.0143530806885947	0.00180882438368488	0.100042162317044	0.0312000048098957	0.00141676966556665	0.0906846397394115	0.0311116949708685	0.00369502181899329	0.00935752257763232	0.00499632229818794	1.87288209590204	757
UROM	Cystathionine (+)	Survival_Years	0.997769429164315	0.996965639666443	0.000100763084231812	-0.0619680305471029	0.0287807501767561	0.0317101525098928	-0.000167976065445741	0.0441691039755288	0.996966907482073	0.103303169350959	0.031034434343565	0.00092635986961526	0.103292760205004	0.031180821943048	0.000979945218106527	1.04091459547238e-05	0.00273707665394675	0.00380301587086144	766
UROM	Gly-phe	Survival_Years	0.997769429164315	0.382305216251872	0.0193507411664694	0.0578737464653873	0.0566504450548845	0.307470173414905	0.0499244539378492	0.0296187080480762	0.0925072808311875	0.149312895292535	0.0374757707541354	7.78275252563138e-05	0.146423580102913	0.0374458025008382	0.00010502180760228	0.00288931518962199	0.00330715148939404	0.873656740215244	649
UROM	Pantothenic acid (+)	Survival_Years	0.997769429164315	0.808689466272789	0.00327372691266067	-0.0243621803299205	0.0227608727199572	0.284892751838253	-0.0138816132664461	0.0558482135251449	0.803787034367098	0.103303169350959	0.031034434343565	0.00092635986961526	0.102964982985292	0.0310886363160611	0.000982425673553107	0.000338186365667378	0.00139678871856165	0.242117051185542	767
UROM	Propionylcarnitine	Survival_Years	0.997769429164315	0.718039352055545	0.00419314423109276	-0.00905534533224396	0.022739194526032	0.69060575175123	-0.0478352920539841	0.0558700046585211	0.392237251374673	0.103303169350959	0.031034434343565	0.00092635986961526	0.102870004262342	0.0310454975425127	0.000977120173469025	0.000433165088617572	0.00119963614829609	0.361080390277353	767
UROM	Carnosine (+)	Survival_Years	0.997769429164315	0.356246957679424	0.0277265974908953	0.0766888956943277	0.0344783125631227	0.0265038380988624	0.0373488934766299	0.0368383792889881	0.311061815654125	0.103303169350959	0.031034434343565	0.00092635986961526	0.100438923954831	0.0311620322221614	0.00133726268312264	0.00286424539612783	0.00310473831775391	0.922540034936	767
UROM	Serine (+)	Survival_Years	0.997769429164315	0.255122567942721	0.0386051574047524	0.0389387928155047	0.0159409191922973	0.0148669326996332	0.10241804701289	0.0796352870213432	0.198911490409274	0.103303169350959	0.031034434343565	0.00092635986961526	0.0993151342377555	0.0311720664942842	0.00151779637924636	0.00398803511320356	0.00350443990923835	1.1379950053332	767
UROM	Biopterin (+)	Survival_Years	0.997769429164315	0.36839378577102	0.0255991811913251	0.0683782282034491	0.070727516030197	0.334095492063571	0.0563388520279897	0.0229600012807708	0.0144594397296383	0.150487269569219	0.0374562867713761	6.73307606666353e-05	0.146634918688529	0.0373121612842228	9.63110441627031e-05	0.00385235088069023	0.00428283527177258	0.899486119879604	678
UROM	Isobutyrylcarnitine	Survival_Years	0.997769429164315	0.705602869540561	0.00383044073427866	0.00827030964860003	0.0146077877651047	0.571504901122712	0.0452613429892797	0.0892405086619038	0.612218286655361	0.0977238254290149	0.0314290079969725	0.001966635388832	0.0973495001073821	0.0314577415423247	0.0020655047262916	0.000374325321632836	0.000990886516666332	0.377768104961392	751
UROM	Anserine (+)	Survival_Years	0.997769429164315	0.548295500426109	0.0130680500862687	0.0540624816521537	0.0328045142552907	0.0998748028288091	0.0249705701605515	0.0387378717294746	0.519432142624462	0.103303169350959	0.031034434343565	0.00092635986961526	0.10195319835981	0.0311201853267375	0.00111357746720268	0.00134997099114863	0.00224876641798743	0.60031623575952	767
UROM	Diethanolamine	Survival_Years	0.997769429164315	0.676885460149767	0.00708971550777936	-0.0495518653765919	0.0377950992232753	0.190339560511372	-0.0147802726735739	0.0336290691852454	0.660452201690457	0.103303169350959	0.031034434343565	0.00092635986961526	0.102570779269209	0.0311001023454901	0.00103143417104676	0.000732390081750252	0.00175752412846463	0.416716942822325	767
UROM	Hist-ser (+)	Survival_Years	0.997769429164315	0.716488708233314	0.00471329322035913	0.0279781539872716	0.0715622765036194	0.695964566793374	0.0174027967665413	0.0177495191777367	0.327254056815013	0.103303169350959	0.031034434343565	0.00092635986961526	0.102816271223216	0.0310394127289064	0.000980836786540289	0.000486898127743487	0.00134074272108101	0.363155525730477	767
UROM	N-Methylaniline	Survival_Years	0.997769429164315	0.628125724043174	0.00616562029552217	0.0206504946939783	0.0240419410021564	0.390721586103293	0.0310471529849785	0.0529346363798672	0.557749832711703	0.103986142066689	0.0310261868873088	0.00085452100929619	0.103345002998709	0.0310625445883486	0.000932089372727531	0.00064113906797943	0.00132366492552931	0.484366591282948	765
UROM	2-Aminophenol	Survival_Years	0.997769429164315	0.513208045905282	0.022848925511463	-0.0390266411529542	0.058010280104105	0.50136419307028	-0.0604809010426316	0.0217732136233989	0.00564571159277143	0.103303169350959	0.031034434343565	0.00092635986961526	0.100942802929361	0.0308730277279084	0.00113901510181371	0.00236036642159811	0.00360994747920485	0.653850626690565	767
UROM	Pseudouridine (+)	Survival_Years	0.997769429164315	0.859814116333202	0.00323419830209697	-0.032514336006081	0.0630539932776829	0.606422179516117	-0.00680342462886025	0.0361922941594072	0.851002904986971	0.0683968061671986	0.0423897150104929	0.107542411094396	0.0681755973328237	0.0424652391198183	0.109310866637703	0.000221208834374809	0.00125252161272532	0.176610792282848	454
UROM	Biotin	Survival_Years	0.997769429164315	0.73530766842696	0.00513883339611979	0.0534149060988269	0.0451171145088742	0.236917200371548	0.00993838266051703	0.0281730621700989	0.72439167465832	0.103303169350959	0.031034434343565	0.00092635986961526	0.102772311574373	0.0310936541966505	0.00100588743657534	0.000530857776585726	0.00157024286878444	0.338073674549896	767
UROM	N-acetyltryptophan (+)	Survival_Years	0.997769429164315	0.125299095099962	0.0602175492617671	0.0666167825753945	0.0349890368672863	0.0573994253765452	0.0933798278571578	0.0361300445294394	0.00998726917260096	0.103303169350959	0.031034434343565	0.00092635986961526	0.097082505661671	0.0309814809125414	0.0018117912712805	0.00622066368928805	0.00405808638627749	1.53290568439434	767
UROM	Valerylcarnitine	Survival_Years	0.997769429164315	0.745836685500586	0.00352539988911171	-0.0261172233615337	0.0333648203727412	0.434072512221529	-0.0137129580470552	0.0385090212957868	0.721895435095999	0.101589720181367	0.0311592330313242	0.00117699340291763	0.101231575793105	0.0311985709648451	0.00124226591287459	0.000358144388262282	0.00110492738194706	0.324133869893942	758
UROM	N-methylalanine	Survival_Years	0.997769429164315	0.397398424554019	0.0182738152492515	-0.0224041107711606	0.0210924220616595	0.28857997518772	-0.0842587795901964	0.0601701322885713	0.161931213841571	0.103303169350959	0.031034434343565	0.00092635986961526	0.101415426319578	0.0310387751011275	0.00114787679291712	0.00188774303138156	0.00223064527048503	0.846276661000023	767
UROM	2'-O-Methylcytidine	Survival_Years	0.997769429164315	0.0705143896373252	0.0836065671492778	-0.0855370687551617	0.0367705587628154	0.0203827709405827	-0.108387052490765	0.0376901450641753	0.00419359651902309	0.110889743200657	0.0320936964697144	0.000594068606716392	0.101618632439585	0.0320380362493536	0.00160297242395005	0.00927111076107188	0.00512614786258628	1.80859214552472	679
UROM	5-Methylcytidine (+)	Survival_Years	0.997769429164315	0.430188458514287	0.016385878051176	-0.0243559327151585	0.0172712972398964	0.159004035157013	-0.0702097625553019	0.0737721211867972	0.3416304944078	0.10435963501031	0.0310771593295599	0.00083498270919389	0.102649610757566	0.0311315159197057	0.00103450705134264	0.00171002425274419	0.00216769047511155	0.788869200828219	765
UROM	Hexanoylcarnitine	Survival_Years	0.997769429164315	0.954149254366696	0.0023016269114629	0.196781819245456	0.0605019464328287	0.00120851830519362	0.00120826891188053	0.0210111659329521	0.954161370224187	0.103303169350959	0.031034434343565	0.00092635986961526	0.103065403996341	0.031334355063311	0.00106389486151993	0.000237765354617577	0.00413526165658565	0.0574970520278738	767
UROM	Glycine (+)	Survival_Years	0.997769429164315	0.554668200436051	0.00970036182996124	0.0201831688502701	0.0176651243577231	0.253686273860312	0.0496491967302078	0.071933386339726	0.490330340953985	0.103303169350959	0.031034434343565	0.00092635986961526	0.102301091230073	0.0310819793728827	0.00105606269972686	0.00100207812088606	0.00169619662160366	0.590779458066989	767
UROM	Glycerophosphocholine	Survival_Years	0.997769429164315	0.600810036664229	0.0139671559149941	0.0144746905018625	0.0267990911231853	0.589316588315849	0.0996809895625906	0.0472591318918703	0.035340064025703	0.103303169350959	0.031034434343565	0.00092635986961526	0.101860317878121	0.0309527368390179	0.0010578976603128	0.00144285147283788	0.00275755393568027	0.523235993381192	767
UROM	Uracil (+)	Survival_Years	0.997769429164315	0.296225740606801	0.0287125002542812	0.147893051405379	0.112821381271218	0.190430134813481	0.0199116721265564	0.0115169189178629	0.084365463196443	0.102561529762312	0.0311571362865519	0.00105692163567806	0.0996167318129323	0.0311497994789501	0.00146038547198059	0.00294479794937986	0.00281917178748796	1.04456137169415	740
UROM	Heptanoylcarnitine	Survival_Years	0.997769429164315	0.36116777497374	0.0498219969541423	0.151339680137087	0.0371446243471111	5.27388816705497e-05	0.0334443047910867	0.0356938175543643	0.349170448017193	0.101590676787786	0.0315391763106323	0.00135032388260606	0.0965292263982954	0.0320017913921888	0.00267329413865003	0.00506145038949031	0.00554289415733638	0.913142168300499	729
UROM	1-Methyladenosine (+)	Survival_Years	0.997769429164315	0.179865606842997	0.073754307633293	-0.0596458675227503	0.0140431813832093	2.50901484733761e-05	-0.12773816608332	0.0903708738034627	0.15803429091226	0.103303169350959	0.031034434343565	0.00092635986961526	0.0956841156191542	0.0314735381466818	0.00246840263451375	0.00761905373180479	0.00568090527547055	1.34116894444675	767
UROM	Guanosine (+)	Survival_Years	0.997769429164315	0.594049826449018	0.0111396756117288	0.0505091156170285	0.0911418456207345	0.579688453967528	0.0344841499526464	0.0177265251962515	0.0522632384618841	0.156356789696756	0.0372921276966493	3.22955945492042e-05	0.154615025779843	0.0372053298257631	3.78134154622451e-05	0.00174176391691316	0.00326799364693009	0.532976530890551	681
UROM	N4-acetylcytidine	Survival_Years	0.997769429164315	0.823754014358209	0.00543444659305811	-0.0106676484110363	0.0475908203808145	0.822714691650037	-0.0525748531574742	0.0266610138644085	0.0490751985653164	0.103202789675441	0.0310508080253788	0.000942870209662541	0.102641939626696	0.030977137778462	0.000977387671606695	0.000560850048745795	0.00251819290866043	0.222719255072537	766
UROM	Octanoylcarnitine	Survival_Years	0.997769429164315	0.600169249508204	0.0153837940279861	0.115221573371469	0.0495756910729607	0.020451883525833	0.0137925097985759	0.0256357772598758	0.590765464255299	0.103303169350959	0.031034434343565	0.00092635986961526	0.101713974671226	0.0311930871737997	0.00117441560093561	0.00158919467973332	0.00303190505763314	0.524157138671725	767
UROM	Prolinamide	Survival_Years	0.997769429164315	0.888028828813407	0.00126420525270105	0.00424938177116955	0.0295907067893102	0.885860628630566	0.0307330374974064	0.0429416595358428	0.474461333865093	0.103303169350959	0.031034434343565	0.00092635986961526	0.103172572941645	0.031047656822356	0.000944982645771735	0.000130596409314149	0.000927538702065673	0.140798878821234	767
UROM	5'-Methylthioadenosine	Survival_Years	0.997769429164315	0.693396377853288	0.00956259329869128	-0.0311348074756289	0.0161342412259975	0.0541131819159893	-0.0317280328693954	0.0787794725826716	0.687280297618997	0.103303169350959	0.031034434343565	0.00092635986961526	0.10231532315599	0.0311529416579692	0.00108231666642827	0.000987846194969052	0.0025056331470198	0.394250130408753	767
UROM	7-Methylguanosine	Survival_Years	0.997769429164315	0.0877644653207865	0.0904004791873602	-0.0687827144650196	0.0180704820912875	0.000156053186354295	-0.13737746147218	0.0719159091248731	0.0565954370511119	0.104525936049368	0.0313418934099312	0.000907486421679949	0.0950767413429976	0.0316592640991157	0.00278779569852074	0.00944919470637022	0.00553455155206183	1.70730990893924	741
UROM	Retinoic acid	Survival_Years	0.997769429164315	0.155664973203392	0.0541254603312445	0.146400584051656	0.0551019161779354	0.00810333191358434	0.0399681903740478	0.0237940220322892	0.0935439241363114	0.108107466956186	0.0316249229432168	0.00067403112043381	0.102256100541938	0.0317669478963149	0.001358616277822	0.00585136641424837	0.0041212516454258	1.41980323398666	750
UROM	MG(14:0) (+)	Survival_Years	0.997769429164315	0.604803835054388	0.00748966041908965	0.0309554815971821	0.0440607883810012	0.482782128849797	0.039371232685376	0.0514547626832311	0.444677753895294	0.162725063708385	0.042991135134828	0.00017994689300504	0.161506308239534	0.0430453872853655	0.000204492356202843	0.00121875546885053	0.00235506129180029	0.517504777091757	471
UROM	Decanoylcarnitine	Survival_Years	0.997769429164315	0.707497750404996	0.0110718483824449	0.0735697996956358	0.0310699628872184	0.0182082610512078	0.0155465562392674	0.040909800304718	0.704065698796644	0.103303169350959	0.031034434343565	0.00092635986961526	0.102159412322479	0.031202193101512	0.00112135362487051	0.00114375702847984	0.00304824020549055	0.375218798839962	767
UROM	N-glycolylneuraminic acid (+)	Survival_Years	0.997769429164315	0.676497790660468	0.00793389055552366	-0.0514181782012858	0.0348181492936195	0.140269833014442	-0.0160047141844571	0.036795005335411	0.66374290508894	0.103723796066752	0.0311763159615047	0.000932153390263894	0.102900862820755	0.0312549652990958	0.00105288440200228	0.000822933245997063	0.00197229304007955	0.417246945192218	763
UROM	Tyr-phe	Survival_Years	0.997769429164315	0.985880381432589	0.000322634484612642	-0.000826585527086863	0.0467032205301921	0.985885523339895	-0.0400469650774491	0.0288895459933822	0.166234595379571	0.102599825237266	0.0319834567788127	0.00141332525983037	0.102566722995529	0.0319572277759013	0.00140577727383559	3.31022417367725e-05	0.00187047467945527	0.0176972412940723	725
UROM	Commendamide	Survival_Years	0.997769429164315	0.196385221160319	0.0470042356393958	0.170596073837772	0.110254524684683	0.122360522303755	0.02897953475506	0.012344428968829	0.019245470891054	0.105177645878256	0.0322512544464078	0.00117726067459681	0.100233851027398	0.0321904000077425	0.00194213560070348	0.0049437948508585	0.00382670671820622	1.29191893053563	719
UROM	Guanidoacetic acid (+)	Survival_Years	0.997769429164315	0.70074901256034	0.00987808580050047	0.0694478312890315	0.0338432015212443	0.040600691793387	0.0146935843981289	0.0375572257323004	0.695765662017502	0.103303169350959	0.031034434343565	0.00092635986961526	0.102282731780647	0.0311658062029047	0.00109140925249767	0.0010204375703124	0.0026552488889423	0.384309574353645	767
UROM	Thiamine monophosphate	Survival_Years	0.997769429164315	0.127094477701473	0.0731009348218954	-0.154516427510262	0.0446999638649657	0.000587779400746218	-0.0505869136493177	0.0297531673548511	0.0896399854686706	0.10692762267551	0.0316936876163626	0.000792149715488199	0.0991111134996474	0.0319731312683372	0.00203277290435806	0.00781650917586269	0.00512336133921573	1.52566033475578	731
UROM	Indole	Survival_Years	0.997769429164315	0.51527738508269	0.0148115362074058	0.0518131623631727	0.0302686153536097	0.0874568691439916	0.0295306938120619	0.041980532156311	0.482057648986065	0.103303169350959	0.031034434343565	0.00092635986961526	0.101773090717778	0.0311236735150945	0.00113764702028591	0.0015300786331815	0.00235164315861734	0.650642350891842	767
UROM	Proline (+)	Survival_Years	0.997769429164315	0.236263956990122	0.0349152785035729	-0.0263666193119541	0.0144100573622893	0.0677877504767696	-0.136796412369606	0.0880394123353995	0.120760858528739	0.103303169350959	0.031034434343565	0.00092635986961526	0.0996963104227685	0.0310845336680247	0.00141185771945966	0.00360685892819049	0.00304536449978717	1.18437675635956	767
UROM	Cytosine	Survival_Years	0.997769429164315	0.458427947117528	0.0136201251503168	-0.0204857546833841	0.0183076661096813	0.263602359972835	-0.0686819751935059	0.0693794674507947	0.322601891183299	0.103303169350959	0.031034434343565	0.00092635986961526	0.101896167255975	0.0310674823292375	0.00109925038294677	0.00140700209498443	0.00189766670664839	0.7414379406326	767
UROM	Cortisol (+)	Survival_Years	0.997769429164315	0.336898850939489	0.0232378690987169	-0.0979342798561757	0.0792435340021817	0.217004066738044	-0.0246497703212372	0.0161572324580957	0.127645369870537	0.103884633086422	0.0310292287389921	0.000866292802630597	0.101470575581391	0.0310345074497054	0.00114022771608339	0.0024140575050305	0.00251382956316172	0.960310730849334	754
UROM	Carn(14:0)	Survival_Years	0.997769429164315	0.387901337190197	0.0227387374963616	0.0556842279037607	0.0291450596980612	0.0565361687507492	0.0421840032418767	0.0435827563253472	0.333484010340403	0.103303169350959	0.031034434343565	0.00092635986961526	0.100954185700545	0.0311308163575906	0.00124929527138624	0.00234898365041364	0.00272052727994883	0.863429551957229	767
UROM	Threonine (+)	Survival_Years	0.997769429164315	0.410210718795959	0.0181309014613647	0.0284465291288364	0.0190409710039808	0.135713302632094	0.0658421129574734	0.066707852032628	0.324032409126396	0.103303169350959	0.031034434343565	0.00092635986961526	0.10143018976681	0.0310930640454949	0.00116888412171463	0.0018729795841489	0.00227435042648095	0.823522867162966	767
UROM	S-adenosylmethionine	Survival_Years	0.997769429164315	0.322492181346302	0.0282173324350758	-0.0324198716685202	0.0160162293507236	0.0433955276826203	-0.089912134785017	0.0792852455239162	0.257236362396109	0.103303169350959	0.031034434343565	0.00092635986961526	0.100388229479786	0.0311332929209004	0.00133109618931354	0.00291493987117294	0.00294631969790316	0.98934948344114	767
UROM	Phenylacetaldehyde	Survival_Years	0.997769429164315	0.743243297429352	0.00941774226074222	0.11060568457176	0.0565095243820836	0.050823071787481	0.00806429230536719	0.0242719674811188	0.739830613224157	0.094710233761655	0.0319941180123419	0.00320778053230072	0.093818277190633	0.0321326059821685	0.00364860522475244	0.000891956571021913	0.00272302084697299	0.327561418420077	691
UROM	Carn(18:2) (+)	Survival_Years	0.997769429164315	0.427587671196675	0.0221012876686974	0.0942920515380256	0.0449668207222808	0.0364203207359936	0.0242134201735231	0.0282527729047632	0.391773823135225	0.103303169350959	0.031034434343565	0.00092635986961526	0.101020036288045	0.0311554425272561	0.00125123378318832	0.00228313306291371	0.00287792391920906	0.79332641411215	767
UROM	3-Hydroxybenzaldehyde (+)	Survival_Years	0.997769429164315	0.159223927775345	0.0492454442400307	0.0381039143277884	0.0201895262138346	0.0596049882118277	0.132695144213734	0.0627890404105489	0.0349873018085446	0.102673546454142	0.0310120019652688	0.000986712848976245	0.0976173420473086	0.031014481398302	0.00172939222901123	0.00505620440683366	0.00359185407286516	1.40768647730736	765
UROM	Carn(20:4) (+)	Survival_Years	0.997769429164315	0.583272668566378	0.0117341530303723	-0.0521601278687315	0.0784453832050704	0.50641983653091	-0.0206101603281784	0.0212267925176627	0.332064086220072	0.0916153552225094	0.0364412749527011	0.0122619762457509	0.0905403266243965	0.0364602680658581	0.0133604602858532	0.00107502859811284	0.00195954740980056	0.548610660163746	626
UROM	1-Phenylethylamine	Survival_Years	0.997769429164315	0.682380066443856	0.00447590695488789	0.0100317311364106	0.0204445055534029	0.623832364841244	0.0460912845323083	0.062150382119128	0.458616373342992	0.103303169350959	0.031034434343565	0.00092635986961526	0.102840793976799	0.0310523975372805	0.00098288839917939	0.000462375374159919	0.00112990132399242	0.40921748151082	767
UROM	Alkyl-PC(p-16:0)	Survival_Years	0.997769429164315	0.0870377206955509	0.071801801762518	0.0675717869193573	0.0273055724597481	0.0136133106602124	0.109769979829445	0.0463376913955544	0.0181582590823098	0.103303169350959	0.031034434343565	0.00092635986961526	0.0958858156637817	0.0310734123925325	0.0021243290317175	0.00741735368717738	0.00433450299531493	1.71123510473857	767
UROM	LPE(18:1) (+)	Survival_Years	0.997769429164315	0.959795098199373	0.00235775257853433	0.00286982947859612	0.0568991222166557	0.959818191540661	0.0709038820071758	0.0455313556235653	0.120803278025731	0.0863033944204554	0.039240682773459	0.0288589001156663	0.0860999123697243	0.0391188423184714	0.0287448064381373	0.000203482050731094	0.00403648415229825	0.0504107146352198	319
UROM	5-Methylcytosine	Survival_Years	0.997769429164315	0.593236941817262	0.0164620278651369	-0.0415566469508193	0.0169308524086799	0.0143931995306172	-0.0411232737482219	0.0751429186437224	0.584400204057576	0.103811351955972	0.0310409241752485	0.000876566982790352	0.102102406587355	0.0312157646698406	0.00113419178003896	0.00170894536861675	0.00319936645041313	0.534151181211542	766
UROM	LPC(18:1)	Survival_Years	0.997769429164315	0.625246157899859	0.0132638593619489	0.0117160170839131	0.0233646251392854	0.6162445565896	0.116950897229067	0.0541965837049735	0.0313342543873115	0.103303169350959	0.031034434343565	0.00092635986961526	0.101932970641044	0.0309463429136947	0.00104677220880044	0.00137019870991471	0.00280531933251873	0.488428783857733	767
UROM	LPC(16:0/0:0)	Survival_Years	0.997769429164315	0.767828450859535	0.00232738322223575	-0.00558044727365636	0.0157509030237091	0.723243816824636	-0.0430836546536655	0.0806884543952229	0.593574749806993	0.103303169350959	0.031034434343565	0.00092635986961526	0.103062743287808	0.0310562970393358	0.000959925899968478	0.0002404260631512	0.000814405741685442	0.295216562021812	767
UROM	Maltol (+)	Survival_Years	0.997769429164315	0.782178505799293	0.00453960051296383	0.0494745232063401	0.0394799324330997	0.210650350827553	0.00935865947275698	0.0330150632353702	0.776920003832037	0.101994705028099	0.031474057815661	0.00126065370947468	0.101531689812833	0.0315411912737213	0.00135777716506915	0.00046301521526515	0.00167467167288194	0.276481188977388	754
UROM	Thymine	Survival_Years	0.997769429164315	0.886126231922495	0.000831266681054548	-0.00466971885553586	0.0308885228070674	0.879885000588026	-0.0183892190055484	0.0411481969835664	0.655108037779693	0.103303169350959	0.031034434343565	0.00092635986961526	0.10321729686823	0.0310558505555767	0.00094311093651541	8.58724827287876e-05	0.000599636373278848	0.143207594728171	766
UROM	Taurocholic acid (+)	Survival_Years	0.997769429164315	0.535439426862698	0.0234761812467853	-0.272537060055898	0.0904685841706172	0.00270185444969922	-0.00895663347100071	0.0141434937236058	0.526803502717444	0.103978348459848	0.0310905245049088	0.000876901814372409	0.101537333905663	0.031344210122246	0.0012650295121988	0.00244101455418479	0.00393887286071642	0.619724129339073	761
UROM	Tmao	Survival_Years	0.997769429164315	0.158301764511905	0.0751403883208609	-0.169381504282298	0.0416470324144931	5.39942060294451e-05	-0.0458269649493128	0.0304658874493448	0.133058095413115	0.103303169350959	0.031034434343565	0.00092635986961526	0.0955409290911523	0.0314282151322512	0.0024697889579241	0.00776224025980672	0.00550198902915946	1.41080620456863	767
UROM	Imidazoleacetic acid	Survival_Years	0.997769429164315	0.747141062475573	0.00573271574831129	-0.0423618562724166	0.0301169993867111	0.160073397128262	-0.0139797392725285	0.0422054985384735	0.740586973029373	0.103303169350959	0.031034434343565	0.00092635986961526	0.10271096164517	0.0311090204195623	0.00101866495790345	0.000592207705788711	0.00183680768874475	0.322411382213572	767
UROM	Biliverdin	Survival_Years	0.997769429164315	0.180083752314771	0.0514065952891415	0.164210036696077	0.0600751663691451	0.00645594126282225	0.0328637131333904	0.0213655191172804	0.12454415753792	0.104977805070535	0.031239457003703	0.00082841150304855	0.099581253530932	0.0314000383484972	0.00159595181130762	0.0053965515396034	0.00402578350661145	1.34049720526222	761
UROM	Dihydrothymine (+)	Survival_Years	0.997769429164315	0.984126110598835	0.000245946700041156	0.0248695146861413	0.0247118415705861	0.314640986639456	0.00102472952067733	0.0514935004989746	0.984129679237818	0.10361808416028	0.0310396027411003	0.000895624647209275	0.103592599634416	0.0310920493817275	0.000916341916388375	2.54845258638075e-05	0.00128086871053173	0.0198962826199636	766
UROM	Bilirubin	Survival_Years	0.997769429164315	0.72325013686196	0.0126312212653613	-0.0385626983967209	0.107629437833745	0.720264780830595	-0.0301963539512304	0.0129764505505663	0.0203328299355932	0.0921884642536677	0.0326473765339402	0.00492094110646886	0.0910240113635657	0.032519065478789	0.00530748042915451	0.00116445289010193	0.00328831492064289	0.354118421806836	699
UROM	Oxidized glutathione	Survival_Years	0.997769429164315	0.561441939043497	0.00933885772223128	0.053925107846883	0.060400456264142	0.372364953544017	0.0175172157092318	0.0229127468901876	0.444892347703289	0.10114917417028	0.0321772679329049	0.00176095811196162	0.100204556423983	0.0322133363127226	0.00196533092439521	0.000944617746297436	0.00162668503932422	0.580701072095594	693
UROM	PC(16:0/18:0)	Survival_Years	0.997769429164315	0.798427424767247	0.00475090480864882	-0.0735681996293605	0.0486841732925444	0.131287568085353	-0.00679999171692056	0.0262436576516173	0.795640511926039	0.105298499603213	0.031088347785614	0.000753205115788263	0.104798236455104	0.0311726765195921	0.000824103259845937	0.00050026314810841	0.00195887535808277	0.25538283793515	762
UROM	N-acetylalanine (+)	Survival_Years	0.997769429164315	0.00244327400434973	0.225459661626163	-0.08021070673098	0.0203104008745147	8.77553877661138e-05	-0.290368936467453	0.0614491006944407	2.86851098972675e-06	0.103303169350959	0.031034434343565	0.00092635986961526	0.0800124717441816	0.0308902404775205	0.00982606750997046	0.0232906976067774	0.00768598952092066	3.03027964628133	767
UROM	PC(18:0/20:4)	Survival_Years	0.997769429164315	0.487335775456452	0.0186681672121453	-0.11190968848103	0.054408918208762	0.0401369054211214	-0.017232474374327	0.0233535185822097	0.460867908887166	0.103303169350959	0.031034434343565	0.00092635986961526	0.101374688511971	0.0311560884854998	0.00120328848938947	0.00192848083898827	0.00277658028727553	0.694552521252881	767
UROM	4-hydroxyproline (+)	Survival_Years	0.997769429164315	0.984544862708731	0.000287811682872633	-0.000504320166886806	0.0260307937469708	0.984549248721496	-0.0575369114613781	0.0489383533483	0.240184265642199	0.100819482033308	0.031109936671284	0.00125860389815053	0.100790465008517	0.0310999742944833	0.00125826152066174	2.90170247903536e-05	0.00149793481280579	0.0193713535077014	766
UROM	Ureidopropionic acid (+)	Survival_Years	0.997769429164315	0.657419775525883	0.0216255519268726	-0.0276172388583405	0.061877306370493	0.655527731566815	-0.0802912599493448	0.0204068313852998	9.32839027358647e-05	0.102537170461888	0.0310711309691984	0.00102476347765658	0.10031974755763	0.0307025110370155	0.00114812960316603	0.00221742290425816	0.0050000702500371	0.443478349977524	756
UROM	Cinnamaldehyde	Survival_Years	0.997769429164315	0.432202572052233	0.0283310043719034	0.0352135119303787	0.0410563230603199	0.391475742885993	0.0700403964016422	0.0358257398596594	0.0511373910697262	0.0870554499911639	0.0329824123608879	0.00856333496733695	0.0845890816568661	0.0329139092138618	0.0104586479107682	0.00246636833429768	0.00314015773929447	0.785428166055068	649
UROM	Asparagine (+)	Survival_Years	0.997769429164315	0.821521075323347	0.00426217366072962	0.0261321282270055	0.0172106273442042	0.129450104551355	0.0168488400046399	0.0738592756129416	0.819630540340695	0.103303169350959	0.031034434343565	0.00092635986961526	0.102862873303481	0.0311190162520368	0.00100512516458821	0.000440296047477549	0.00195176180102861	0.225589027946702	767
UROM	Aspartic acid (+)	Survival_Years	0.997769429164315	0.263536348167176	0.0380355018741536	0.070911744663407	0.028736105085772	0.0138782133042047	0.0554095504222168	0.0441794645551645	0.210263733462139	0.103303169350959	0.031034434343565	0.00092635986961526	0.0993739814595046	0.0311773522157536	0.00151086215901928	0.00392918789145441	0.0035142537774269	1.11807175585689	767
UROM	L-5-Oxoproline	Survival_Years	0.997769429164315	0.462416649295844	0.0136790452341773	0.0354271933489149	0.0379773189394433	0.351273835861258	0.0398871203955795	0.0334332379735404	0.233329239812744	0.103303169350959	0.031034434343565	0.00092635986961526	0.101890080624573	0.0310460390401587	0.00109135888050517	0.00141308872638564	0.00192290111885113	0.734873318514639	767
UROM	Ornithine (+)	Survival_Years	0.997769429164315	0.31890152174751	0.0247007390833082	0.0310398027178801	0.0236663138787321	0.190172624754642	0.0822062129649741	0.0536086700511123	0.125695657703558	0.103303169350959	0.031034434343565	0.00092635986961526	0.100751504718342	0.0310439950473625	0.00123839473361297	0.00255166463261684	0.00256006736245377	0.996717770024271	767
UROM	2-Pyrrolidinone	Survival_Years	0.997769429164315	0.530533179735015	0.0180276188248176	-0.0476553553782028	0.0212420999986415	0.0252343950735048	-0.039078717295779	0.0598229518306142	0.513853779847393	0.103303169350959	0.031034434343565	0.00092635986961526	0.101440859190504	0.0311799520443671	0.00120482077175288	0.00186231016045467	0.00296928089535465	0.627192315610219	767
UROM	Butanal	Survival_Years	0.997769429164315	0.775081686974317	0.00404995679694436	0.00514124899448796	0.0173916877581718	0.767626676194981	0.0813758239111464	0.073017493013417	0.26552670643988	0.103303169350959	0.031034434343565	0.00092635986961526	0.1028847959781	0.0310304159075035	0.000969984917483199	0.000418373372858811	0.00146420460643664	0.285734228003137	767
UROM	N-methylnicotinate (+)	Survival_Years	0.997769429164315	0.800962480045812	0.00428440814853083	-0.00966170883767862	0.037659642823511	0.797611949282873	-0.0458089710600976	0.0337033035831248	0.174602544846528	0.103303169350959	0.031034434343565	0.00092635986961526	0.102860576410423	0.0310141422066495	0.000966723198947038	0.000442592940536309	0.00175561289426727	0.252101668871048	767
UROM	Methylimidazoleacetic acid (+)	Survival_Years	0.997769429164315	0.0652375745453178	0.0831833242618848	-0.0683399139578438	0.0261501841057186	0.00919159935010893	-0.125740589001941	0.0483386527261901	0.00951930358416312	0.103303169350959	0.031034434343565	0.00092635986961526	0.0947100683175578	0.0310617925528177	0.00239721505627787	0.00859310103340122	0.00466097688367681	1.84362661473287	767
UROM	4-Acetamidobutanoic acid	Survival_Years	0.997769429164315	0.627727829408835	0.0171731502601175	-0.0671508642460905	0.0236777576708447	0.00472265918105612	-0.0264187344351815	0.0536774521901092	0.622776419325812	0.103303169350959	0.031034434343565	0.00092635986961526	0.101529128501349	0.0312626373109573	0.0012291280649869	0.00177404084961039	0.00365836363832365	0.484927422475502	767
UROM	3-Methylglutarate	Survival_Years	0.997769429164315	0.844520045803784	0.00100525729718408	-0.0131300343633485	0.0412944664239856	0.750630482699388	-0.00792419759586706	0.0318045695258882	0.803332182777776	0.10350085199794	0.0313850656171105	0.00103503430132411	0.103396807011204	0.0314136045098935	0.00105819154050352	0.000104044986735698	0.000530530107783088	0.196115140704207	731
UROM	4-Guanidinobutanoic acid	Survival_Years	0.997769429164315	0.993461346750395	0.000101100166910345	0.000369352997183447	0.0450685964877492	0.993463866402432	0.0282763853099651	0.0281825449638362	0.316108964311075	0.103303169350959	0.031034434343565	0.00092635986961526	0.103292725383295	0.0310342627097952	0.000927490780636511	1.04439676637496e-05	0.00127441951137045	0.00819507828510773	767
UROM	Glutamate (+)	Survival_Years	0.997769429164315	0.116628653578504	0.0603641932857499	0.0710334381412164	0.0324832734711678	0.0291467137744637	0.0877870006705134	0.0389690462856957	0.0246386713468627	0.103303169350959	0.031034434343565	0.00092635986961526	0.0970673568692272	0.0310526843266503	0.00185894152100817	0.00623581248173184	0.00397417688468754	1.56908277177052	767
UROM	3-Dehydroxycarnitine	Survival_Years	0.997769429164315	0.586425156206586	0.00732983538179621	-0.0157966458649615	0.0214970707116033	0.462734352345958	-0.0481607869894025	0.0595105672487085	0.418677969949882	0.103792084954438	0.0311702594048506	0.000922788559897657	0.103031306057788	0.0311934854567876	0.00101422988369069	0.000760778896649435	0.00139842966558401	0.544023711290279	764
UROM	Acetylcholine	Survival_Years	0.997769429164315	0.769574059226141	0.00330495921774483	0.0180753046573066	0.0580401847106073	0.755590387815644	0.0197671887493374	0.0229086639829898	0.388575299634253	0.108109642304924	0.0316255971973269	0.000675157646392247	0.107752344346062	0.0316354465985945	0.000705907184471358	0.000357297958862756	0.00121972965730205	0.292932090913549	726
UROM	3-Methylphenylacetic acid	Survival_Years	0.997769429164315	0.552048672160917	0.0133924028113842	0.116431786952778	0.0727519620667368	0.110117421721171	0.01272792736344	0.0198700156651211	0.52209108388626	0.11065492488553	0.0329773587307652	0.000850041945958488	0.1091729895584	0.0330770425638058	0.00103110722947074	0.00148193532713048	0.00249193317678868	0.594693044313586	665
UROM	Isofagomine (+)	Survival_Years	0.997769429164315	0.70996296904052	0.00366647291460777	-0.0171770235208203	0.0286185494618094	0.548613539712357	-0.0221322310499608	0.0467092716456169	0.635807831054984	0.103687075335746	0.0314981487310386	0.00105847555128145	0.103306909482432	0.031530347601655	0.00111694512131121	0.000380165853313406	0.00102221000365212	0.371905823612722	712
UROM	Lysine (+)	Survival_Years	0.997769429164315	0.986421768813169	0.000194205090775887	0.0133522590754873	0.0144011896392434	0.354216260918844	0.00150251738434813	0.0882718501272228	0.986425177450426	0.103303169350959	0.031034434343565	0.00092635986961526	0.103283107349578	0.0310828057233053	0.000945653321874604	2.00620013812398e-05	0.0011788272178893	0.0170186105960133	767
UROM	Cytidine monophosphate	Survival_Years	0.997769429164315	0.602745981216515	0.0091619725235592	0.0262776058311929	0.038969148906313	0.500402495515702	0.0331269140918046	0.0404707756594723	0.413417271007253	0.0950118534703992	0.0363307798207862	0.00917133271823652	0.094141357479491	0.0363576309558629	0.00988100878802126	0.00087049599090823	0.00167256493462407	0.520455722159381	684
UROM	N-glycolylneuraminic acid (-)	Survival_Years	0.997769429164315	0.260904952847894	0.0359690854932451	-0.0653578288193535	0.031526290500633	0.0386004292422279	-0.0546869393127258	0.0408689605211591	0.181385835929059	0.0993692102326798	0.0311044628323708	0.0014755239967114	0.0957949906144243	0.0311979177815959	0.00223642922402213	0.00357421961825551	0.00317919003555222	1.12425478763011	750
UROM	Dihydrouracil	Survival_Years	0.997769429164315	0.74389374505908	0.00393530213917673	-0.0146570685615064	0.0421583933019872	0.728214517611763	-0.029252446140566	0.0306229481993578	0.339845234434026	0.10895100134897	0.0313563027020976	0.00054913081692631	0.108522246240296	0.0313618402748982	0.000578554425942164	0.000428755108674048	0.00131237611856975	0.32670139497914	759
UROM	Docosahexaenoic acid	Survival_Years	0.997769429164315	0.745707543918135	0.00260598068718118	-0.0238723938340192	0.0461722818862406	0.605329246215312	-0.0114696574681557	0.0275445092330757	0.677265219201423	0.105069151727783	0.0309224443702416	0.000724833711592458	0.104795343547562	0.0309510410819847	0.000756687693193035	0.000273808180221112	0.000844293602327654	0.324304459332919	761
UROM	S-nitrosoglutathione	Survival_Years	0.997769429164315	0.777527937675537	0.00635279401514896	-0.0472223854814894	0.0319707244283339	0.140253710182116	-0.0139096825875663	0.0483214012300915	0.773568058040868	0.103395197689219	0.0356018970602985	0.00383487737727147	0.102738349296144	0.0357056128025856	0.00417137026886845	0.000656848393075215	0.00232478132931094	0.282542011497444	688
UROM	2-Furoic acid	Survival_Years	0.997769429164315	0.494706960760657	0.017135868000294	-0.0357126054315705	0.018396010847311	0.052693244286655	-0.0504150031383184	0.0691131996551796	0.466012078598648	0.105069151727783	0.0309224443702416	0.000724833711592458	0.103268700612873	0.0310329821165189	0.000930038859793847	0.00180045111491015	0.00263670403593262	0.682841566734025	761
UROM	Prostaglandin a1	Survival_Years	0.997769429164315	0.496821444341081	0.0115767302845985	0.0539132933548404	0.063065119900785	0.392961798139392	0.0225613601969819	0.0201479386477824	0.263260245613214	0.105069151727783	0.0309224443702416	0.000724833711592458	0.103852794496999	0.0309348918522406	0.000838121323724634	0.00121635723078411	0.00179007826693117	0.679499468405578	761
UROM	Erucic acid	Survival_Years	0.997769429164315	0.848500452408715	0.00247850953361094	0.0152218458627817	0.0777238942649179	0.844807602115405	0.0160308902054222	0.0184899060607358	0.38633693646283	0.0984542268008148	0.0328262440767864	0.00283556615086452	0.0982102070610646	0.032835260290988	0.00291226442722783	0.000244019739750113	0.00127737565218615	0.191032089372056	678
UROM	Uracil (-)	Survival_Years	0.997769429164315	0.613204523100193	0.00687608689929452	-0.019883515592555	0.0333497517768129	0.551261637414011	-0.0363348530772853	0.0381112995743935	0.340783318947535	0.105069151727783	0.0309224443702416	0.000724833711592458	0.104346687110068	0.0309341056956588	0.000791626668010583	0.000722464617715397	0.00142919516271805	0.505504522098586	761
UROM	Behenic acid	Survival_Years	0.997769429164315	0.869015292770253	0.00237997076044511	-0.0413414735959265	0.03585495504574	0.249369955697681	-0.00593164037789322	0.0355992959331135	0.867724442294416	0.103036036466827	0.0309520563043531	0.000926356421283756	0.102790813712763	0.0310125742897523	0.000974589492964893	0.000245222754063204	0.0014870150067109	0.164909401019165	753
UROM	Turanose	Survival_Years	0.997769429164315	0.976370184778133	5.5213557558125e-05	-0.00257253759021584	0.0847452375737763	0.975794566789496	-0.00254674255911139	0.018821206554142	0.892416846341113	0.11865909851977	0.036512031152459	0.00122859479674759	0.118652546928804	0.036546247856475	0.00124245178309516	6.55159096591654e-06	0.000221188738160637	0.029619912028064	676
UROM	Proline (-)	Survival_Years	0.997769429164315	0.66041623797988	0.00843038505267303	-0.00880916371992423	0.019195600434495	0.646463097469033	-0.100551361557684	0.0661348986415155	0.128945799668844	0.105069151727783	0.0309224443702416	0.000724833711592458	0.10418337832156	0.0308937397155682	0.000794108558847759	0.000885773406222937	0.00201615220428956	0.43933856002457	761
UROM	Maleamate	Survival_Years	0.997769429164315	0.471737828322392	0.0127676865312701	0.0383699940679214	0.0371792908221114	0.302534223682433	0.0431818830494926	0.043008093276105	0.315821452471525	0.129772029755956	0.0366730901150642	0.000437842949400766	0.128115141159505	0.0367099177361388	0.000523775241524033	0.00165688859645071	0.00230233938589491	0.719654368335745	670
UROM	Inosine-monophosphate	Survival_Years	0.997769429164315	0.911540270049414	0.00186565632919896	-0.00747796045067324	0.0670259814759451	0.911208928604738	-0.0254031184174922	0.0210142073025235	0.227269197919157	0.101821279662658	0.032132937374086	0.00162101402128632	0.101631316147808	0.0321190775560594	0.00164624127132009	0.000189963514849775	0.00170990513952065	0.111095937698058	678
UROM	Chlorogenic acid	Survival_Years	0.997769429164315	0.782593498232889	0.00196248153233294	0.0196961233291214	0.0466642787413789	0.67313454351267	0.0108750668478542	0.0298222024485934	0.715506481774415	0.109145820900106	0.0322225965179734	0.000757724866553849	0.108931624242258	0.0322539896613479	0.000785143330885274	0.000214196657847776	0.000776241206644401	0.275940849331773	698
UROM	Cortisone	Survival_Years	0.997769429164315	0.959970328680392	0.000180347399405886	0.00274494449330507	0.0537597073444912	0.959297334810591	0.00712880046583059	0.0260884055780793	0.784763461361477	0.108502599133756	0.0322598926338073	0.000825581957985475	0.108483030972173	0.0322881703835994	0.00083615016380599	1.95681615825523e-05	0.000389875328728618	0.0501908177836334	683
UROM	Cortisol (-)	Survival_Years	0.997769429164315	0.42262676840889	0.0241062706217188	-0.0734278309533781	0.0853427014305794	0.389946078738351	-0.0346908454149382	0.0156819619833858	0.0273627849709389	0.105668503134734	0.0316679197979088	0.000904207405254173	0.103121229601976	0.031578616523157	0.00115993320859866	0.00254727353275785	0.00317665691914123	0.801872407879183	720
UROM	Tetracosanoic acid	Survival_Years	0.997769429164315	0.571351035643557	0.00840542519121031	-0.0455149835898006	0.0441983431881244	0.303550305166856	-0.0203140826105721	0.0299786052632839	0.498291446377026	0.109999805557595	0.0314520268879212	0.000506864764978756	0.109075210420933	0.0314966870372208	0.00057463988644042	0.000924595136662041	0.00163337884973669	0.566062880519783	731
UROM	Maleic acid	Survival_Years	0.997769429164315	0.810115267361287	0.00254475555662744	-0.0278236096103217	0.0331957989568534	0.402275423644984	-0.0096096556641673	0.0383154420221398	0.802053029341592	0.105069151727783	0.0309224443702416	0.000724833711592458	0.104801776420094	0.0309653044174547	0.000760351786059868	0.000267375307689408	0.0011127779149972	0.240277331249946	761
UROM	4-Methylvaleric Acid	Survival_Years	0.997769429164315	0.351879144071082	0.0232839733799431	0.0600248012518509	0.034261811640928	0.0803010632786557	0.0407569418117393	0.0370874076421959	0.272240462293144	0.105069151727783	0.0309224443702416	0.000724833711592458	0.1026227243959	0.0309970652450034	0.000987253781124647	0.0024464273318829	0.00262788107389508	0.930950550306593	761
UROM	Methylacetoacetic acid	Survival_Years	0.997769429164315	0.621975941705511	0.0061021270495461	0.0206704585602513	0.0333516164567707	0.535645176668051	0.0310174692526596	0.0381171153443425	0.41612092005463	0.105069151727783	0.0309224443702416	0.000724833711592458	0.104428006414952	0.0309413043646215	0.000786443496997536	0.000641145312830969	0.00130036079320395	0.493051863899447	761
UROM	Succinic acid	Survival_Years	0.997769429164315	0.194570143823885	0.0418203667009441	0.0729731345583407	0.0347883745140771	0.036361261479585	0.0602143580758487	0.0364793550323064	0.0993429569445847	0.105069151727783	0.0309224443702416	0.000724833711592458	0.10067512127357	0.0309920371599275	0.00122629793355656	0.00439403045421302	0.00338737812180251	1.29717743228348	761
UROM	Acetylglycine	Survival_Years	0.997769429164315	0.903113373069545	0.00183005463694494	-0.0465283957921142	0.0376500733989152	0.21701876354225	-0.00413257936461866	0.0337838197656422	0.902683834852108	0.105069151727783	0.0309224443702416	0.000724833711592458	0.104876869439464	0.0309880967312792	0.000760531283282926	0.000192282288319301	0.00157958863770798	0.121729343785549	760
UROM	LPA(16:0/0:0)	Survival_Years	0.997769429164315	0.328694702690985	0.0237779408037754	0.038090326763957	0.0240028830132112	0.113067810037263	0.0655895678072829	0.0529240503354122	0.215720795277083	0.105069151727783	0.0309224443702416	0.000724833711592458	0.102570823657697	0.0309741277730811	0.000984569627523951	0.00249832807008612	0.00255780619466129	0.976746430320126	761
UROM	LPE(16:0/0:0)	Survival_Years	0.997769429164315	0.5656496247398	0.0170739172832704	-0.0307732920315364	0.0510915349303818	0.547217017769261	-0.0516656400703015	0.0270298864864877	0.0564818054019935	0.093119921076196	0.0321109165603278	0.00388479534940956	0.0915299992463164	0.0320428168845377	0.00444944368137462	0.00158992182987963	0.00276763125983961	0.574470252938165	697
UROM	LPE(18:1) (-)	Survival_Years	0.997769429164315	0.837301730574319	0.00141901069213903	0.0122368236338978	0.0501557281942977	0.807348231025182	0.0112156113339207	0.0294939298903718	0.703906666921363	0.0967177052293036	0.0331817734239204	0.00371767516568565	0.0965804617714641	0.0332119286666591	0.00379816264752455	0.000137243457839532	0.000668351915921174	0.205346097722145	667
UROM	LPE(18:0/0:0)	Survival_Years	0.997769429164315	0.795352867324566	0.00511318288383063	-0.0142323835361895	0.0536664463913216	0.790966094606877	-0.0348863386117311	0.0280595430287199	0.214353040242675	0.0971050249083917	0.033386079381496	0.00379565061431483	0.0966085091570961	0.0333699288713691	0.00395985963364877	0.000496515751295535	0.00191434408717536	0.259365991005384	632
UROM	4-Vinylphenol	Survival_Years	0.997769429164315	0.603755114936679	0.011248087994896	-0.033450586667016	0.0579276425957575	0.563900881771309	-0.030250412260735	0.0255514648828215	0.237034447188515	0.0899614261108057	0.0325765023152408	0.00597156552853136	0.0889495320737651	0.032574210037699	0.00655160742544187	0.00101189403704068	0.00194966918448955	0.519008068184452	626
UROM	Taurocholic acid (-)	Survival_Years	0.997769429164315	0.801383098170198	0.00904224506495606	-0.249942851981764	0.0857449464116202	0.00369259055374105	-0.00376369372716468	0.0149057460640868	0.800743224705885	0.104034820710534	0.0309937737379644	0.000839799481794104	0.103094112366381	0.0312413726522359	0.00102562451654054	0.000940708344153415	0.00373953579323406	0.251557518410557	758
UROM	Threonine (-)	Survival_Years	0.997769429164315	0.901398216940549	0.000773779926443844	0.00294115679113227	0.0229984294316491	0.898283319828084	0.027642321123636	0.0552955391903971	0.617330528516608	0.105069151727783	0.0309224443702416	0.000724833711592458	0.104987851327288	0.030942480676507	0.000737558425936725	8.13004004954411e-05	0.000656202743823022	0.123895246188376	761
UROM	Erythritol	Survival_Years	0.997769429164315	0.657751372438414	0.0150374337508992	-0.0469564921367894	0.0169925319932407	0.00589919309040729	-0.0336477585584435	0.0749684954497871	0.653722475641692	0.105069836804811	0.030948316187283	0.000732270256548585	0.103489856094641	0.0311686767571008	0.000954646615253673	0.00157998071017014	0.00356638802406405	0.443019856367083	760
UROM	Picolinic acid	Survival_Years	0.997769429164315	0.972066925848473	3.96654029570904e-05	0.00246544526552131	0.0639167285297753	0.969244637629649	0.0019309605394106	0.0231288843839096	0.933493958276549	0.120020903983968	0.0351084340514502	0.000674862028334852	0.120016143306448	0.0351393739028556	0.000682626362043662	4.76067751979834e-06	0.000135956929788923	0.0350160710983209	727
UROM	Nicotinic Acid	Survival_Years	0.997769429164315	0.60336372538256	0.0250655296894772	-0.104647409823043	0.027290736035698	0.000139571406214183	-0.0247291574159194	0.0471565455392049	0.600197148540302	0.103243071370986	0.0309741662830124	0.000913245782474789	0.100655229100304	0.0313839461774451	0.00141421096705611	0.00258784227068226	0.00498074412109762	0.519569407253945	747
UROM	3-Hydroxybenzaldehyde (-)	Survival_Years	0.997769429164315	0.592289120154481	0.0100845752487756	-0.0240203330700072	0.0166208817872238	0.14893362179495	-0.044111701691884	0.0765074818034353	0.564451409308977	0.105069151727783	0.0309224443702416	0.000724833711592458	0.104009573960859	0.0309944238915938	0.000842264466347191	0.00105957776692385	0.00197858959480329	0.535521752316299	761
UROM	Erythrose	Survival_Years	0.997769429164315	0.567808537711392	0.0119313798187714	0.013997858897107	0.0229235686638303	0.541677751387943	0.0895579792391963	0.0553654180291467	0.106286760420548	0.105069151727783	0.0309224443702416	0.000724833711592458	0.103815531771283	0.0308900343952787	0.000827275526497809	0.0012536199565003	0.00219439799378692	0.571281946141824	761
UROM	2,4-Dihydroxybutanoic Acid	Survival_Years	0.997769429164315	0.997769429164315	3.56543447179439e-06	0.0030325799860606	0.0286536261800634	0.915749084213523	0.000125772440299617	0.0449735738583061	0.997769610521382	0.106975738375768	0.0310616885148538	0.000614455350419912	0.106975356960783	0.0310887072062158	0.000621254993218408	3.81414985250621e-07	0.000136433565218669	0.00279560960412717	751
UROM	Maltol (-)	Survival_Years	0.997769429164315	0.76150784230658	0.00349177580964484	0.0180361316718622	0.020175092749091	0.371695821640859	0.0203412754474029	0.063041463461948	0.747063058705607	0.105069151727783	0.0309224443702416	0.000724833711592458	0.10470227380544	0.0309667502127962	0.000769561306977384	0.000366877922342976	0.00120881821322598	0.303501319163523	761
UROM	Creatine (-)	Survival_Years	0.997769429164315	0.683309258039904	0.00406303465988675	-0.0121065785238981	0.0195719110883031	0.536438217296254	-0.0352617879867704	0.064973857493851	0.5875359296693	0.105069151727783	0.0309224443702416	0.000724833711592458	0.104642252122628	0.0309508829359965	0.000770127112714076	0.000426899605154883	0.00104644687109309	0.407951532894312	761
UROM	N-acetylalanine (-)	Survival_Years	0.997769429164315	0.254382746819039	0.0409167883981736	-0.121055995867646	0.0450100538118931	0.00735694888036674	-0.0355132533304802	0.0282221131685421	0.208762638892918	0.105069151727783	0.0309224443702416	0.000724833711592458	0.100770059479362	0.031095470609641	0.00125952971158729	0.00429909224842129	0.00377189940401502	1.1397685324919	761
UROM	4-hydroxyproline (-)	Survival_Years	0.997769429164315	0.517927546639774	0.0143373299034429	-0.017439894152373	0.0249417889667932	0.484686760936155	-0.0863773069856129	0.0508739969512011	0.090059178989909	0.105069151727783	0.0309224443702416	0.000724833711592458	0.103562740636787	0.0308861356362016	0.000850372687163818	0.00150641109099612	0.00232994607852619	0.646543327710402	761
UROM	2-Ethyl-2-hydroxybutyric acid	Survival_Years	0.997769429164315	0.713442249917092	0.00814792221001715	-0.00904243470717492	0.0241044210347871	0.707693726474737	-0.0946753062282195	0.0526256462684996	0.0725234056199132	0.105069151727783	0.0309224443702416	0.000724833711592458	0.104213056452833	0.0308678664852498	0.000783460553184005	0.000856095274950466	0.00233117931538194	0.367236990008296	761
UROM	Pyroglutamate	Survival_Years	0.997769429164315	0.915726490554374	0.00040954893966105	-0.012084179463924	0.0412219556993489	0.769511787064106	-0.00352499078857375	0.0310657457977275	0.909697813089391	0.104008623079473	0.0310001614311236	0.000844566999242874	0.103966026458175	0.0310285309935169	0.000858054328819109	4.25966212978041e-05	0.00040254481385201	0.105818333343289	756
UROM	Leucine (-)	Survival_Years	0.997769429164315	0.843092911138351	0.00136110377446911	0.0110352777891951	0.020966375055601	0.598854558352579	0.0129593492550752	0.0606652455506102	0.830916567305744	0.105069151727783	0.0309224443702416	0.000724833711592458	0.104926141708786	0.0309546397112551	0.000746390872850603	0.000143010018996954	0.000722495974303648	0.197938845451407	761
UROM	Methylsuccinic Acid	Survival_Years	0.997769429164315	0.54100666949538	0.00909789467434261	0.0179790799140388	0.0196170177414701	0.359775678975101	0.0531677972683952	0.0648037159040183	0.41229402406212	0.105069151727783	0.0309224443702416	0.000724833711592458	0.104113243651841	0.0309529207850644	0.000819114865985486	0.000955908075941894	0.00156375182625842	0.611291420985317	761
UROM	Propenoic acid	Survival_Years	0.997769429164315	0.154910275281854	0.048833281192641	0.242849691439762	0.122104817869679	0.0471770397907169	0.0211635337281275	0.0103993231138789	0.0422885208857984	0.105247026415773	0.0309515816279054	0.0007183191387343	0.100107468780123	0.0309727766834324	0.00129728840066495	0.00513955763565077	0.00361330078190464	1.42239961350287	760
UROM	Ureidopropionic acid (-)	Survival_Years	0.997769429164315	0.571422529098791	0.0194221721392731	-0.0396436953076809	0.068602032601752	0.563571439558277	-0.0537824627213574	0.0192029925351095	0.00527016039119547	0.109778430019723	0.0318040261424401	0.000597878136286636	0.1076462944547	0.0316259074874467	0.000710985617636115	0.0021321355650222	0.003767305448058	0.565957710204064	743
UROM	Ornithine (-)	Survival_Years	0.997769429164315	0.739640783370351	0.00430721048872027	0.0104981081783763	0.0299350452661864	0.725941840793412	0.0450276350645443	0.0432732199188389	0.298516199559539	0.109747360887506	0.0314136458761959	0.000512346367863247	0.109274655903582	0.0314147211071542	0.00054167170408667	0.000472704983924034	0.00142240029981261	0.332329080629628	757
UROM	Itaconic acid	Survival_Years	0.997769429164315	0.81842751581169	0.00415538079364902	-0.0469762859809093	0.0399464528918582	0.240118575799979	-0.00807885915716178	0.0345145196978013	0.815018162684309	0.0913309313905383	0.0320701269075371	0.00456859018425804	0.090951416592372	0.0321390512501138	0.00482871294849132	0.000379514798166319	0.00165316980071969	0.229567947588386	697
UROM	Aspartic acid (-)	Survival_Years	0.997769429164315	0.828932058884228	0.00376385053768936	0.0316884070168732	0.0239247723437518	0.185871898230969	0.0122377823274363	0.0558789427615766	0.826725180628494	0.103031675538787	0.0317507517400039	0.00124389189985936	0.102643879711412	0.0318268317667802	0.00133229468673059	0.000387795827375701	0.00179475742593523	0.216071443289125	723
UROM	Malate	Survival_Years	0.997769429164315	0.391908886100381	0.0316756239069433	0.029563761059584	0.0330397536731811	0.371261066438299	0.112574679779179	0.0382189409736682	0.00335103452444685	0.105069151727783	0.0309224443702416	0.000724833711592458	0.101741020793432	0.0307446665584134	0.000992456793967069	0.00332813093435082	0.00388727356387724	0.8561607202739	761
UROM	Phenylacetic acid	Survival_Years	0.997769429164315	0.731694946784267	0.00573524067650295	-0.0163034899190874	0.0459069303105564	0.722609955116736	-0.0364670471089894	0.0277159372147594	0.188772241874113	0.103664374078685	0.0309245058945784	0.000853099251946723	0.103069833943765	0.0309086647054523	0.000907710563069862	0.000594540134920293	0.00173400152873434	0.342871747843412	759
UROM	Tyrosol	Survival_Years	0.997769429164315	0.40150612633573	0.0226987922467896	0.133565301121729	0.0851689333115177	0.117406665256981	0.0159201168225607	0.0160329796981131	0.321171432918316	0.0936779003120381	0.0318485232928421	0.00340691121818895	0.0915515251147396	0.0319208458900509	0.00429025793696255	0.00212637519729842	0.0025346144038207	0.838934393370883	709
UROM	Threonic acid	Survival_Years	0.997769429164315	0.321562433795846	0.0323993543380624	0.0845510662916485	0.0350421793267905	0.0161338214918071	0.0397183704704371	0.0365313827126309	0.277377108591326	0.103651157353373	0.0310465335321159	0.0008953404140849	0.100292926778731	0.0311950208629346	0.00137595003303949	0.00335823057464218	0.00338786686334458	0.991252227464116	757
UROM	3-Hydroxypicolinic acid	Survival_Years	0.997769429164315	0.529614246481128	0.00972525892074195	0.0517543173936645	0.0572745648585379	0.366568131455131	0.0194752954145306	0.0222572897862131	0.381927702137047	0.103640492086981	0.030905528526817	0.000849397648275112	0.102632561466762	0.0309331447339777	0.000963135248907552	0.001007930620219	0.00160346590322474	0.628594981777872	754
UROM	6-Hydroxynicotinic acid	Survival_Years	0.997769429164315	0.395241904969325	0.0186961444871135	0.0548709868900131	0.0367017187749459	0.135436368013111	0.0359699084608937	0.0348036491584339	0.301790319423818	0.105567454132218	0.0310023027645028	0.000706276233784919	0.103593749756625	0.0310592753946989	0.000905570184785875	0.00197370437559267	0.0023215964805132	0.850149624260446	758
UROM	Nicotinamide n-oxide	Survival_Years	0.997769429164315	0.939743873561341	0.00218118370410382	0.00379134408879469	0.0501190519606317	0.939726813342388	0.0518731609646577	0.026158494040893	0.0478466416730934	0.0901661798684929	0.0312987696915725	0.00411642605815857	0.0899695108663025	0.0312183040555444	0.00410223212440884	0.00019666900219045	0.00260172459263906	0.0755917835219287	734
UROM	4-Hydroxybenzoic acid	Survival_Years	0.997769429164315	0.925435322654314	0.000908695265171116	0.0236582890049066	0.0298375722427749	0.428152749283112	0.00402623051400302	0.0427194211677251	0.924943958382034	0.104824718199362	0.0309612237619417	0.000757133479606992	0.104729464474261	0.03100369514119	0.000778348840842964	9.5253725100657e-05	0.00101778316130025	0.0935894095349024	760
UROM	N-Butyrylglycine	Survival_Years	0.997769429164315	0.872466931845571	0.00098697013947922	0.00818072270069255	0.0477056479474794	0.863902745270334	0.0122460357214051	0.0268324765961634	0.648279394755896	0.101504005452943	0.031018918192976	0.00112918095895137	0.101403824030524	0.0310405980914188	0.00115110585067507	0.000100181422419591	0.000624083156087754	0.160525759175439	757
UROM	2-Methylglutaric Acid	Survival_Years	0.997769429164315	0.572902531080764	0.00990573130075427	-0.0275657674131046	0.0441541326342355	0.532666002018007	-0.037756495925407	0.0287658127628884	0.189844951643773	0.105069151727783	0.0309224443702416	0.000724833711592458	0.10402836494277	0.0309137562750867	0.000814713236083924	0.0010407867850136	0.00184608032940517	0.563781959233028	761
UROM	Monomethyl glutaric acid	Survival_Years	0.997769429164315	0.504694362214324	0.0170247124110393	-0.015353076978194	0.0216863967651809	0.479249430621556	-0.116509029035545	0.0584572042066992	0.046713626519197	0.105069151727783	0.0309224443702416	0.000724833711592458	0.103280379636346	0.0308581623233696	0.000868980345923924	0.00178877209143736	0.00268132775760946	0.66712175949431	761
UROM	Adipic acid	Survival_Years	0.997769429164315	0.96833775840285	3.81484015417088e-05	0.00213690604418475	0.0382052704362487	0.955414665168663	0.00187571194375435	0.0332932070787639	0.955090649636333	0.105069151727783	0.0309224443702416	0.000724833711592458	0.105065143507593	0.0309485930989481	0.00073274785109724	4.0082201897582e-06	0.000100980134413932	0.0396931556193808	761
UROM	2-Oxoglutarate	Survival_Years	0.997769429164315	0.275075504275244	0.0423767505326013	0.0355903651986639	0.0303922272358114	0.242055796612472	0.125103780379513	0.0415345457496093	0.00270591878286469	0.105069151727783	0.0309224443702416	0.000724833711592458	0.100616662496343	0.0307493025474214	0.00112950537198826	0.0044524892314403	0.0040794306990708	1.09144867504539	761
UROM	Meso-tartaric acid	Survival_Years	0.997769429164315	0.898293803792101	0.00148617819683914	-0.029630379344972	0.032607696880818	0.363896345973581	-0.0053028820331424	0.0410756060416884	0.897323732173573	0.105725145610283	0.0319496863271938	0.000994980064786987	0.105568019204019	0.0320004343084679	0.0010310920532601	0.000157126406263646	0.00122930766493029	0.127816990608739	739
UROM	2-Hydroxyglutarate	Survival_Years	0.997769429164315	0.687943087964795	0.00449340956258052	0.0142182120357269	0.0297148775497411	0.632482614081742	0.0323748939482574	0.0438086822468739	0.46020158910266	0.102441831838303	0.031392522918497	0.00116594787307341	0.101981518731512	0.0314109472231908	0.00123480675117068	0.000460313106790496	0.00114606095315566	0.40164801490098	749
UROM	Glutamate (-)	Survival_Years	0.997769429164315	0.261728296120515	0.0357719891143777	0.039518062744981	0.0307855081289795	0.199763867076267	0.0951092308374985	0.041131833137412	0.0211037643507357	0.105069151727783	0.0309224443702416	0.000724833711592458	0.10131061917592	0.0308523901536049	0.00108498721814771	0.00375853255186315	0.00334890891076373	1.12231555172577	761
UROM	Xylulose	Survival_Years	0.997769429164315	0.278540143356417	0.028709742918176	0.0338622935429986	0.0237463093166599	0.154394745611563	0.0890816308973608	0.0534398683928702	0.096053993044509	0.105069151727783	0.0309224443702416	0.000724833711592458	0.102052643393048	0.030929077220179	0.00102658916605222	0.00301650833473548	0.00278377213474315	1.08360461586911	761
UROM	Gentisic acid	Survival_Years	0.997769429164315	0.779002820588778	0.0103631130742008	-0.0299789298077865	0.105554387585197	0.776574545950507	-0.0375214986016817	0.0206131864525135	0.0696105690719304	0.108544060535547	0.0400203611391988	0.00702732006477763	0.107419206162684	0.0398880848729213	0.00743703482278128	0.00112485437286278	0.00400847878728904	0.28061876650806	447
UROM	Arabitol	Survival_Years	0.997769429164315	0.775407962354277	0.00259995697683704	-0.0180883844105433	0.0254187651569308	0.476985673433091	-0.0159193493502706	0.0511161139467477	0.755580676283706	0.11075387522902	0.0314555312580877	0.000463346927785493	0.110465919918406	0.0314933295685524	0.000486816786615795	0.000287955310613429	0.00100927775645158	0.285308289787166	756
UROM	Dopamine	Survival_Years	0.997769429164315	0.927349715852301	0.00111591566475903	0.0719962642391274	0.0750714214818204	0.337938380904737	0.00158461683740385	0.0173003076606691	0.927051617472122	0.102235765789822	0.0313054295756851	0.00115590460463704	0.102121679297279	0.0313568805406444	0.00119259937272147	0.000114086492543498	0.00125122535460549	0.0911798119527951	749
UROM	Orotate	Survival_Years	0.997769429164315	0.393061555919778	0.0195881277448034	-0.0423481706843375	0.0303282539686132	0.163149168805243	-0.0458696720678041	0.0424884056321455	0.280777570879585	0.099167042775555	0.0310647421759599	0.0014878747574792	0.0972245460735931	0.0311123915359642	0.00186725325496591	0.00194249670196195	0.00227437752989663	0.85407839130834	750
UROM	Succinylacetone (-)	Survival_Years	0.997769429164315	0.203372067037349	0.0399910616401487	0.0754049356462909	0.0459396376276472	0.101250873271711	0.0557741492825625	0.027712394194956	0.0446122098548394	0.105164653422354	0.0309509468254353	0.000725263133338636	0.100959007284976	0.0309416132971267	0.00116687651099159	0.00420564613737825	0.00330631788183092	1.27200296150874	757
UROM	Histidine (-)	Survival_Years	0.997769429164315	0.994427293650397	2.36949598809448e-05	-0.000170571123292721	0.0244115594825985	0.994427578700124	-0.0137715228775127	0.0568134879248696	0.808564036631996	0.0991360246428524	0.0320809865432093	0.00210421145553406	0.0991336756187259	0.0321091930665914	0.0021238930083759	2.34902412666874e-06	0.000336323991950835	0.00698440843617285	695
UROM	Allantoin (-)	Survival_Years	0.997769429164315	0.680070540658665	0.0087834904223423	-0.0473029789588145	0.0277006874655399	0.0882262629091914	-0.0195098471216397	0.0459116806782262	0.671032897929254	0.105069151727783	0.0309224443702416	0.000724833711592458	0.104146277839898	0.0310199850138447	0.000837372480446034	0.000922873887884613	0.00223799230730669	0.412366872250443	761
UROM	Indoleacetaldehyde	Survival_Years	0.997769429164315	0.406820150820498	0.0168938549086533	0.0262763550434527	0.024269002460035	0.279376800708692	0.0675521015654237	0.0523379765468684	0.197315887090254	0.105069151727783	0.0309224443702416	0.000724833711592458	0.103294128723119	0.0309356519378093	0.000893721381828932	0.00177502300466445	0.0021398646910808	0.829502450347886	761
UROM	N6-methyllysine (-)	Survival_Years	0.997769429164315	0.189117469225134	0.0491270938928773	-0.0898618175784251	0.0373278617559798	0.0163922802763599	-0.0573205023632525	0.0365835421004145	0.117721375255033	0.104848956425185	0.0322710391900249	0.00122787522868281	0.099698031898315	0.0323962050393839	0.00219057628811739	0.00515092452687028	0.0039224388595755	1.31319434445633	725
UROM	Ala-ala (-)	Survival_Years	0.997769429164315	0.80211085608621	0.00710750551339649	0.115162463764272	0.0520598492881947	0.0273428667864726	0.00620231261967951	0.0245889139087606	0.800943850212368	0.100495680372283	0.0309895048008316	0.00125035941693896	0.0997814067699642	0.0311432565756427	0.00142918757072895	0.000714273602318531	0.00285006956527347	0.250616199345293	756
UROM	Gly-ser	Survival_Years	0.997769429164315	0.986012440897801	0.000303162788817609	0.000719396258264014	0.0410306526069763	0.986017271442284	0.0428224852781796	0.0312867029231612	0.17161556712454	0.10161648069949	0.0310720640257234	0.00113728793706398	0.101585674363812	0.031048903689716	0.0011316971275434	3.08063356786882e-05	0.00175717867159609	0.0175317036205009	754
UROM	Phenylpyruvic acid	Survival_Years	0.997769429164315	0.982897407090261	3.84748738221098e-05	-0.000802368711157525	0.0370279704125416	0.982719086635195	-0.00503823528897417	0.0343512278195763	0.883443877365081	0.105069151727783	0.0309224443702416	0.000724833711592458	0.105065109205428	0.0309480434794664	0.000732592538830076	4.04252235532257e-06	0.000188580712702663	0.0214365631425757	761
UROM	7-Methylguanine	Survival_Years	0.997769429164315	0.0545489123159948	0.0928744388713174	-0.0728740483755449	0.0291555238490095	0.012723211908376	-0.136814213813507	0.0454814174174448	0.00274732222825907	0.107351449516932	0.0315487244274369	0.000715032127260992	0.0973812438810245	0.0314984838283572	0.00209027768447911	0.00997020563590762	0.0051861923314791	1.9224519644963	722
UROM	Methionine sulfoxide	Survival_Years	0.997769429164315	0.846210865643203	0.00125613161732807	-0.00639209244845981	0.0302840701206381	0.832904414625769	-0.0206474929071011	0.0419930118035812	0.623121930160069	0.105069151727783	0.0309224443702416	0.000724833711592458	0.104937171044292	0.0309434306295869	0.000742171776931733	0.000131980683491109	0.0006804695140552	0.193955321678676	761
UROM	2-Hydroxyhexanedioic Acid	Survival_Years	0.997769429164315	0.490827812131246	0.0102634111462186	0.0219853176604454	0.0246051731507215	0.371982828184568	0.0705825828670358	0.0652275047630453	0.279702722734774	0.151195395324119	0.0369194466156122	4.8768878531576e-05	0.149643614818492	0.0369413281887889	5.86959081728375e-05	0.00155178050562649	0.00225224494995624	0.688992778363937	685
UROM	Phenyllactic acid	Survival_Years	0.997769429164315	0.98791584091792	0.00016179935234151	-0.000757156659117119	0.0499835735760391	0.987919148877715	-0.0223033544502038	0.0255669418824331	0.383372842785407	0.104370833988121	0.0310081319147575	0.000812562936910124	0.104353946854779	0.0310144310803828	0.000816205254551394	1.68871333426212e-05	0.00111496941988875	0.015145826460699	758
UROM	1,5-Anhydrosorbitol	Survival_Years	0.997769429164315	0.206405661899307	0.0391995497997735	-0.0412547970096992	0.0251276422074009	0.101160606649216	-0.0998347766589393	0.0504538691256749	0.0483097862710421	0.105069151727783	0.0309224443702416	0.000724833711592458	0.10095048828221	0.0309167301818049	0.00115697031967982	0.00411866344557319	0.00325969781353375	1.26351081639321	761
UROM	Quinolinate	Survival_Years	0.997769429164315	0.775112263364001	0.0148508689805195	-0.200955464893182	0.0468549662745774	2.10007942013913e-05	-0.00784553005990942	0.0274002810620664	0.774726541256752	0.106162281991082	0.0310541045189926	0.000673091597875574	0.10458567985056	0.0315624643638452	0.000977896119953884	0.00157660214052253	0.0055184933237491	0.285694309665565	754
UROM	N-acetyltaurine	Survival_Years	0.997769429164315	0.369414198688842	0.0200318751642071	-0.0327408336566631	0.0284512072907146	0.250291704635039	-0.0641501349423479	0.0447273208370328	0.152030880649448	0.104849340362942	0.0309638796604373	0.000755768766446445	0.102749011465742	0.0309708660766284	0.000963796184161459	0.00210032889719991	0.0023400136908265	0.897571200302706	760
UROM	Gallic acid	Survival_Years	0.997769429164315	0.484925285001421	0.0151907282834986	-0.0772203791639646	0.0851109739843752	0.364866910368995	-0.0303772242706378	0.0277640867411896	0.274644459053994	0.154419243919699	0.0445978724339388	0.00060037428820205	0.152073503143571	0.0446370495221781	0.000732405484057509	0.00234574077612744	0.00335872158154014	0.698402865250833	456
UROM	Phenylalanine (-)	Survival_Years	0.997769429164315	0.913239116421452	0.000924533814887881	0.00412066096893858	0.0373397099905508	0.912165025720699	0.0236637924836643	0.0345124804823632	0.493201193391596	0.105469875189284	0.0311016867853443	0.000743162449937991	0.10537236472322	0.031116155128229	0.000755868994593999	9.75104660644976e-05	0.000894970582203827	0.108953822621055	752
UROM	Urate (-)	Survival_Years	0.997769429164315	0.743645569456226	0.0045700095074056	-0.069336762833448	0.0624517749673501	0.267348886573339	-0.00705402595935723	0.0206130274897229	0.732314242218984	0.107024574931925	0.0311392370215939	0.000629955605615953	0.10653547160696	0.0311954793487409	0.000681778204326603	0.000489103324964938	0.0014955938768613	0.327029504822115	755
UROM	N-acetylleucine (-)	Survival_Years	0.997769429164315	0.468253170886505	0.0143136848360343	0.045534521108261	0.0327053220268326	0.16436449140863	0.0330282758491142	0.0388683856909812	0.395810115519694	0.105069151727783	0.0309224443702416	0.000724833711592458	0.103565225003962	0.0309803013378442	0.000881367469831442	0.00150392672382096	0.00207345453389478	0.725324186875695	761
UROM	Glycerol 3-Phosphate (-)	Survival_Years	0.997769429164315	0.897096313802447	0.00425871068292116	-0.102348513631208	0.0376699360963731	0.00678072304806357	-0.00437191614253335	0.0337659546991809	0.897024237657454	0.105069151727783	0.0309224443702416	0.000724833711592458	0.104621692608875	0.031140512856098	0.000830645697710387	0.000447459118908574	0.0034598171745297	0.129330278548432	761
UROM	Shikimic acid	Survival_Years	0.997769429164315	0.422749683132501	0.0198108217239698	0.12596020775017	0.0882361699187468	0.153993296931187	0.0152389721729594	0.0157288343948898	0.333043775670526	0.0968916952335473	0.0325462025020454	0.0030385055537447	0.0949721911327423	0.0326082594908397	0.00373111585741352	0.00191950410080502	0.00239441184114839	0.801659960002705	710
UROM	Indoleacetic acid	Survival_Years	0.997769429164315	0.369833652898275	0.0355722423003876	-0.138353780570068	0.0507663805792087	0.00662736544107003	-0.0256743634071665	0.027034956596667	0.342693366905587	0.0998572204449589	0.0323011732294353	0.00209203133868491	0.0963050752038476	0.0325198574093075	0.00319371110284279	0.0035521452411113	0.00396097753209367	0.896785001260465	719
UROM	Arginine (-)	Survival_Years	0.997769429164315	0.707529615878621	0.00336026464233004	0.013874164401068	0.0264405738649516	0.599967610077234	0.0258305946835407	0.0481350293027631	0.591727021941178	0.106651694245217	0.0309217513346394	0.000602549082199686	0.106293316328	0.0309476018724131	0.00063503483500961	0.000358377917216796	0.00095522625619774	0.375175949039877	760
UROM	Aconitate	Survival_Years	0.997769429164315	0.700907081551324	0.010825761232601	-0.0364154185294495	0.0201705129561129	0.071644466269365	-0.0293651597141654	0.0747023266734284	0.694424458366609	0.0987777725925828	0.0329139946657712	0.00283083973614278	0.0977084280114073	0.0330552678692373	0.00327188339967792	0.00106934458117546	0.00278405340164027	0.384096289440943	631
UROM	Allantoic acid	Survival_Years	0.997769429164315	0.987774731880168	0.000418477774517497	-0.0647821129448821	0.0296323415234567	0.0292022989339848	-0.000671706945802308	0.0438362955703534	0.987779737528902	0.103983049706759	0.0311753363091821	0.000906387401486644	0.103939535111531	0.0313313426924049	0.000965762627688953	4.35145952288269e-05	0.00283987760443755	0.0153227009364177	742
UROM	N-formylmethionine	Survival_Years	0.997769429164315	0.494915322486645	0.0119664405075284	0.0417361531108987	0.0402415002656948	0.300106357824773	0.0293747183077816	0.0324066105466327	0.365082870823805	0.102452165296087	0.0312389360209448	0.00110239046787711	0.101226177555204	0.0312730520813112	0.00127835544281554	0.00122598774088309	0.00179628772175147	0.682511897196341	743
UROM	Gluconolactone	Survival_Years	0.997769429164315	0.655374409916941	0.00482225035346123	-0.0112179685983213	0.017593338009873	0.523963738841759	-0.045165909461807	0.0722750482974981	0.532266698201809	0.105069151727783	0.0309224443702416	0.000724833711592458	0.104562481973726	0.0309489963074242	0.000776671795471869	0.000506669754057174	0.00113524555928514	0.446308510007491	761
UROM	Sorbitol	Survival_Years	0.997769429164315	0.730637455997475	0.00482677734265867	-0.0394774357078759	0.0347223179236254	0.256021200941392	-0.013431338563355	0.0371814807129061	0.718051358660038	0.109852758261581	0.0313624092806311	0.000495382841050047	0.109322523456976	0.0314198105056784	0.000539580338489639	0.00053023480460556	0.00154013696004611	0.34427769630935	760
UROM	Alanine (-)	Survival_Years	0.997769429164315	0.705094858909741	0.00481785091309871	-0.0136690416483913	0.0141207463232231	0.333434034818589	-0.0370331382119816	0.0900658837669929	0.681090842923598	0.105069151727783	0.0309224443702416	0.000724833711592458	0.104562944219193	0.0309686489142536	0.000782591858761025	0.000506207508590206	0.00133757394170684	0.378451981461488	761
UROM	Tyrosine (-)	Survival_Years	0.997769429164315	0.229641827170478	0.0352190499625598	0.0423861066661363	0.0231196722885097	0.067254684693707	0.0873030338306814	0.0548998604847616	0.112319245124355	0.105069151727783	0.0309224443702416	0.000724833711592458	0.101368716023559	0.0309701385752781	0.00112578118440389	0.00370043570422457	0.00308040549947792	1.20128200811605	761
UROM	Acetoin (-)	Survival_Years	0.997769429164315	0.663370458964517	0.00461056098093005	-0.0147363374244818	0.022667155401137	0.515867867037825	-0.0328730075392238	0.0560992335858315	0.558112920869636	0.105069151727783	0.0309224443702416	0.000724833711592458	0.104584723996528	0.0309506503366061	0.000775182250237025	0.000484427731255536	0.00111295027642338	0.435264487118248	761
UROM	Hydroxyphenyllactic acid	Survival_Years	0.997769429164315	0.871232273625812	0.00103190324558833	-0.00489096091844009	0.0286066093460621	0.864303528181548	-0.0230306143809512	0.0451935245067297	0.610522688591986	0.109159298942485	0.0313831089450723	0.000541817883526687	0.10904665710762	0.0314035945401127	0.000553597762362955	0.000112641834864897	0.000694919154627283	0.162093437941442	758
UROM	Glucose	Survival_Years	0.997769429164315	0.425639978748746	0.0168138634666439	0.0235950686001381	0.0248633049329053	0.343012094824221	0.0748723558149222	0.0510661132271136	0.14312981722651	0.105069151727783	0.0309224443702416	0.000724833711592458	0.103302533356076	0.0309159502441909	0.000886175016772248	0.00176661837170704	0.00221749022843457	0.796674704156048	761
UROM	Myo-Inositol	Survival_Years	0.997769429164315	0.992806097698411	0.000142699148555086	-0.0288092042452763	0.0220371480294548	0.191617728066662	-0.000520433621259018	0.0577197787419652	0.992808969297612	0.105069151727783	0.0309224443702416	0.000724833711592458	0.105054158449292	0.0309932326808918	0.000746632201512557	1.49932784909598e-05	0.0016629004451246	0.00901634161859666	761
UROM	Ala-pro	Survival_Years	0.997769429164315	0.390974337729233	0.0317538211782889	0.22902244784595	0.184288306697065	0.215137376593231	0.0211700028251639	0.0178552757196715	0.236902224484545	0.152687320392158	0.051861510835264	0.00354603247465118	0.147838914524233	0.0519802372077119	0.00482623216260956	0.0048484058679247	0.00565179933179702	0.857851735932585	328
UROM	Kynurenate (-)	Survival_Years	0.997769429164315	0.76363717021107	0.00615717612939672	0.0172846894888349	0.0562159092512357	0.758602687288255	0.0350103723055978	0.0242824848580461	0.149932393440768	0.0982826220126425	0.0319867188850255	0.00222743647638942	0.0976774785984517	0.0319580375702555	0.00234925823784817	0.000605143414190763	0.00201239548123229	0.300707996929213	709
UROM	Azelaic acid	Survival_Years	0.997769429164315	0.681039704501915	0.00728285911261321	0.0180886683087173	0.042097332533537	0.66758279128091	0.0427436633161779	0.0302974371505398	0.15883933544921	0.106163793102459	0.0307693531846784	0.000600574967011359	0.105390617154433	0.0307480466781713	0.000652208656314101	0.000773175948025829	0.00188100177505129	0.411044773205888	750
UROM	N2-acetyllysine	Survival_Years	0.997769429164315	0.533716501867158	0.0191459721035999	-0.0586577562231006	0.0240175388332882	0.0148864362646217	-0.0340996903996055	0.0529836841316533	0.520092379080885	0.104471651578725	0.0309206812533166	0.000776238812433377	0.102471440251981	0.031091738502754	0.00104039265439504	0.00200021132674327	0.00321400266186824	0.622342772292721	760
UROM	N-acetylglutamine (-)	Survival_Years	0.997769429164315	0.722950483983859	0.0177693557916729	0.011372654673214	0.0319639268341182	0.722119684547029	0.164166695765204	0.0392170591347786	3.26985327615119e-05	0.105069151727783	0.0309224443702416	0.000724833711592458	0.103202140588003	0.030502991473404	0.000763469577911976	0.00186701113978024	0.00526633204327549	0.354518310740433	761
UROM	Homocitrulline (-)	Survival_Years	0.997769429164315	0.70014837448875	0.00787643756869587	-0.0452811318861799	0.0275197972009918	0.100424069651903	-0.0185438176084485	0.0468132239660955	0.692158614604947	0.106607212141015	0.031137127227117	0.000660729980704365	0.105767527090214	0.0312316077085616	0.000755339810286287	0.000839685050801422	0.00218031950948453	0.385120184059601	753
UROM	Meso-2,6-diaminoheptanedioate	Survival_Years	0.997769429164315	0.787706875314833	0.00549735853624886	-0.0561799490416657	0.034872234648555	0.107717016358119	-0.0102313380907938	0.0374592726258119	0.784848558854659	0.104558589143989	0.0314887241830116	0.000954775659274407	0.10398379309142	0.031583976849147	0.00105405678891936	0.000574796052568846	0.00213449076858248	0.269289547197512	749
UROM	Nitrilotriacetic acid	Survival_Years	0.997769429164315	0.123321542119409	0.071562565803519	-0.081343716015936	0.0268381359646679	0.00255072255019543	-0.090136759087206	0.0503688527611131	0.0740691526010937	0.102456624513958	0.0320809092098636	0.00148343316106479	0.0951245655801711	0.0322792041601825	0.00334309965021166	0.00733205893378652	0.00475804796512475	1.54098045827377	728
UROM	N-acetylmethionine (-)	Survival_Years	0.997769429164315	0.754000894503028	0.00241449825550783	0.0129904746706993	0.0317768068678885	0.682831600798758	0.0195288694205016	0.0400204852390859	0.625750774197932	0.105069151727783	0.0309224443702416	0.000724833711592458	0.104815462444229	0.0309467288297775	0.000753659325758797	0.00025368928355442	0.000809556406396991	0.31336826137105	761
UROM	D-Glucuronic Acid	Survival_Years	0.997769429164315	0.829596130519733	0.00580005543993609	0.0045187107042704	0.0208973576814169	0.82888015741464	0.134863005164788	0.060614624933749	0.0264630055574536	0.105069151727783	0.0309224443702416	0.000724833711592458	0.104459744822735	0.0308210054091795	0.000747554318037724	0.000609406905048199	0.00283155892026661	0.215219574166876	761
UROM	Glucuronic acid	Survival_Years	0.997769429164315	0.488859993123186	0.0187044295152808	0.0281339612550852	0.0381163633819959	0.460744300120606	0.0667940705701424	0.0335306191403121	0.0468311197727688	0.100467207083466	0.0310432605533696	0.00127881334566718	0.0985880252899764	0.0309794373373842	0.00153809840646568	0.00187918179348981	0.0027150974311029	0.692123152547961	754
UROM	Dopa	Survival_Years	0.997769429164315	0.18647975283301	0.0775039981700704	0.242612601086071	0.107274514541069	0.0243682666822927	0.0353328400044561	0.0217084969737967	0.104560320509255	0.110603225893311	0.0425374340722559	0.0097350319376344	0.102031033676072	0.0427577910188132	0.0175824314434291	0.00857219221723908	0.00648885058776892	1.32106481745737	443
UROM	Erythrose 4-phosphate	Survival_Years	0.997769429164315	0.599162166117179	0.00745839097569276	0.0432139178255749	0.0442555057600388	0.329245097138928	0.0181982221822766	0.029179492073971	0.533095493238912	0.105440500574376	0.030949103783638	0.000702961727361563	0.10465408409642	0.0309912248113227	0.000782704995233298	0.000786416477956456	0.00149620982918542	0.525605742334019	740
UROM	Pyruvate	Survival_Years	0.997769429164315	0.598603965011166	0.00674922294065481	0.0288486445991485	0.0365110458678324	0.429765481061675	0.0245812286521504	0.0348235310084118	0.480541010207217	0.105069151727783	0.0309224443702416	0.000724833711592458	0.104360016598587	0.0309518641979642	0.000795881080969954	0.000709135129196295	0.00134711780687486	0.526409142227434	761
UROM	Citrate	Survival_Years	0.997769429164315	0.610710220380575	0.00939212356608063	-0.028852859010674	0.0202674056137741	0.155086532833958	-0.034201895058148	0.0627440820776449	0.585889334586434	0.105069151727783	0.0309224443702416	0.000724833711592458	0.104082329271772	0.0309937337854328	0.000835056408878581	0.000986822456010613	0.00193851923157114	0.509059925709796	761
UROM	Ala-leu	Survival_Years	0.997769429164315	0.750895124328014	0.00267281449813137	-0.0196694183129718	0.0517720842705285	0.704162751988147	-0.0165736843639854	0.0286804148654488	0.563607871228239	0.12196683719364	0.0332795418788682	0.000273703311282981	0.121640842462897	0.0333063755801983	0.000287334022770978	0.000325994730742389	0.00102688672275242	0.317459290805325	653
UROM	Asymmetric dimethylarginine (-)	Survival_Years	0.997769429164315	0.860274320257623	0.00586349472838525	-0.065599915050558	0.0266265868124071	0.0140500701027686	-0.00901757395309729	0.0510980232514255	0.859983816332349	0.10088728867131	0.0321977621738093	0.00181839077132093	0.100295736586025	0.0323994669005076	0.0020623537747427	0.000591552085285307	0.00336061447894511	0.176024976679561	725
UROM	Decanedioic acid	Survival_Years	0.997769429164315	0.907756348254882	0.000477794877398526	-0.00390885379774614	0.031402178980662	0.900979743972721	-0.0128430238289009	0.0405026418592885	0.75128652513599	0.105069151727783	0.0309224443702416	0.000724833711592458	0.105018950225315	0.0309463671058352	0.00073603146471289	5.02015024681432e-05	0.000433260781889993	0.115869020614217	761
UROM	Xanthone	Survival_Years	0.997769429164315	0.581577234187123	0.0082034750078575	-0.0276733895036485	0.0266488976127126	0.299489469926016	-0.0311451783116863	0.0479016868021158	0.515823706357756	0.105064335510785	0.0309652636058581	0.000737788390495945	0.104202442860205	0.0310087958158372	0.000828695488821821	0.000861892650579878	0.00156399977905964	0.551082335253329	757
UROM	Hydroxypropionic acid	Survival_Years	0.997769429164315	0.56447790882481	0.00803513536510818	0.0145387300459909	0.0177093217279145	0.411996772626239	0.0580686795998821	0.0717856866847271	0.418888271132839	0.105069151727783	0.0309224443702416	0.000724833711592458	0.104224906870953	0.0309490782223915	0.000807472594978238	0.000844244856829827	0.00146518624084213	0.576203101896853	761
UROM	N6-carboxymethyllysine (-)	Survival_Years	0.997769429164315	0.988642088036529	1.37072206580694e-05	-0.00251137506461212	0.0337403046360774	0.940692880483547	-0.000587822494061967	0.0405304434302955	0.988433683322494	0.107698182646258	0.0323033479986927	0.000912879501111032	0.107696706403504	0.032332434820824	0.000922829432790326	1.47624275400533e-06	0.000103701413063303	0.0142355124235789	725
UROM	Xanthurenic acid	Survival_Years	0.997769429164315	0.848427108497221	0.00291190949397438	0.0145198736357223	0.075048725064771	0.846662967658802	0.0299208403443454	0.0243101519524375	0.218946093244163	0.149196539855897	0.0420222951211792	0.00041885500482771	0.148762093035023	0.0420033822571674	0.0004327199928597	0.000434446820874515	0.00227309465747212	0.191125705850568	690
UROM	Indolelactic acid (-)	Survival_Years	0.997769429164315	0.691027945061237	0.0103771310201065	-0.0825908071059953	0.0391919214458875	0.0355106947173045	-0.0131883792485105	0.0325860891079955	0.685827679100143	0.104965320804368	0.0309462787831369	0.00074082770780595	0.103876081917814	0.0310850314207436	0.000885675641804412	0.00108923888655444	0.00274049627600724	0.397460451265932	757
UROM	Pantothenol	Survival_Years	0.997769429164315	0.978393538487148	0.00430672025423979	0.00367578682043512	0.135711625885033	0.978417687111966	0.0557794457836098	0.0267327693936819	0.0381529425667914	0.0476077710087442	0.05274313661799	0.36776404191822	0.0474027376570816	0.0523230966401122	0.366009276736743	0.000205033351662569	0.00757055702610321	0.0270829941516345	289
UROM	Acetyl-Carnitine	Survival_Years	0.997769429164315	0.820070646247689	0.00355808496524559	-0.0445657999238469	0.035175612951599	0.205671627701371	-0.00836417113034198	0.0361755440945915	0.81723131362585	0.104763090472717	0.0309102434673616	0.000747476762968627	0.104390334495593	0.0309770076109776	0.000800963303523377	0.000372755977123637	0.0016388183593553	0.227454113505463	760
UROM	N-acetylphenylalanine (-)	Survival_Years	0.997769429164315	0.883813386424886	0.000780876927518825	0.00640675050982781	0.0410026689437031	0.875887629289203	0.0128061918834429	0.0310173954322558	0.679850662910588	0.105069151727783	0.0309224443702416	0.000724833711592458	0.104987105651405	0.0309447702100539	0.000738285293973822	8.20460763782005e-05	0.000561433325037024	0.146136812190103	761
UROM	Kynurenine (-)	Survival_Years	0.997769429164315	0.0976358734465557	0.0814303780094721	-0.0767569084766283	0.0414011234862321	0.0642407069536644	-0.112479042502711	0.0305013598430196	0.000247245089775319	0.106023621429279	0.0309988446381046	0.000668870522584508	0.09739007785836	0.0307622947465602	0.00162595703618716	0.00863354357091938	0.00521215625931703	1.65642454703587	759
UROM	Phosphocreatine (-)	Survival_Years	0.997769429164315	0.521669858784495	0.0135547406183263	-0.117797245271525	0.077919850032293	0.13122171695449	-0.0135219244525556	0.0191131692866739	0.479606318810653	0.11751205693506	0.0333183185438635	0.000459010664518126	0.115919211483779	0.0334108871312051	0.00056649299187269	0.00159284545128072	0.00248581671226911	0.640773490426306	647
UROM	Tryptophan (-)	Survival_Years	0.997769429164315	0.147355772531732	0.0522431491565146	0.0474562602454013	0.0201597894782297	0.0188981427554194	0.115667423793576	0.0629152240788448	0.0664955729604839	0.105069151727783	0.0309224443702416	0.000724833711592458	0.09958000836232	0.0310045705175013	0.0013908157564363	0.00548914336546304	0.00378839897240033	1.44893486812059	761
UROM	Sedoheptulose	Survival_Years	0.997769429164315	0.816763015395109	0.00383579668502269	-0.0537958758108625	0.0428212115687366	0.209526255034093	-0.00740051255749266	0.0313906932025192	0.813707776254294	0.103789926101688	0.03203725312296	0.00126653092265101	0.103391809047208	0.0321083116368761	0.00135469405871097	0.000398117054479603	0.00171816712638974	0.231710319889625	736
UROM	Dethiobiotin (-)	Survival_Years	0.997769429164315	0.87152532429736	0.0042506616500332	-0.00417900413474478	0.0257348157516211	0.87106126523621	-0.0972375319891692	0.0543945425284139	0.0743926405469244	0.095598304850244	0.0327152696674202	0.00362094086521694	0.0951919488020089	0.0326502392009529	0.00369776405331401	0.000406356048235115	0.0025126933117361	0.161721307704819	707
UROM	Ala-gln (-)	Survival_Years	0.997769429164315	0.559905699740018	0.00886672249159037	0.0456912163545912	0.0439064967423058	0.298464384276019	0.0204043750077333	0.028992298458671	0.481843681444614	0.105146034957426	0.0309328304720719	0.000721426334101823	0.104213734244367	0.0309743863000843	0.00081654570688372	0.000932300713058556	0.00159919411452526	0.582981580904154	760
UROM	Acetylcitrulline (-)	Survival_Years	0.997769429164315	0.877213977386158	0.00361081614219298	0.00687945910711868	0.0443448980857419	0.876769571786872	0.0504590314430478	0.0294811670384139	0.0875211938541234	0.0961363940248804	0.0312650817579477	0.00220671450441009	0.095789263181483	0.0312129580581551	0.00225085368324662	0.000347130843397263	0.00224677328413578	0.154501945455875	739
UROM	5-Hydroxy-tryptophan (-)	Survival_Years	0.997769429164315	0.1415213107208	0.0571598040300797	0.120450234900385	0.0690698090183489	0.0817051260448574	0.051430602126862	0.0188164231980702	0.00646132296196117	0.108377350349011	0.0315541501772911	0.000635489627887312	0.102182522241762	0.0314622216091704	0.00123002209054576	0.00619482810724875	0.00421374068782451	1.47014934382378	752
UROM	3-Nitrotyrosine	Survival_Years	0.997769429164315	0.977768241696873	3.37173567391601e-05	0.00229217603891495	0.0239755885515748	0.923866981464478	0.00154554188288418	0.0530530660316239	0.976769149424883	0.105069151727783	0.0309224443702416	0.000724833711592458	0.105065609073712	0.0309488111282433	0.000732771139113964	3.54265407108661e-06	0.000127127289995097	0.0278669833300407	761
UROM	2,3-Pentanedione	Survival_Years	0.997769429164315	0.416254154116531	0.0176910583829841	0.0799072183921499	0.0786236097437557	0.309903108793932	0.0223676801604544	0.0165132575145317	0.176102575098891	0.101030648636959	0.0311013438022439	0.00122833817317304	0.0992433095334514	0.0311067136785149	0.00149851796552599	0.00178733910350719	0.00219861933465684	0.812937044322935	741
UROM	Ribose-1-p	Survival_Years	0.997769429164315	0.299167366683837	0.03719642140597	-0.21369906629051	0.0994598159847083	0.0321945991547018	-0.0190393005564474	0.0160553620440501	0.236301955088628	0.109383661060582	0.0340400274402728	0.00140521365729931	0.105314980308845	0.0341973598107474	0.00219865556198344	0.00406868075173721	0.00391889813450964	1.03822059468926	588
UROM	1-Aminocyclopropanecarboxylic acid	Survival_Years	0.997769429164315	0.978507704207186	4.38060459697238e-05	0.00370570446940935	0.0295413337709175	0.900217406201284	0.0012006384581161	0.0435274638964653	0.978003821694913	0.101566146907224	0.0310209604261925	0.00112273225244703	0.101561697695924	0.0310479979975385	0.00113458038195775	4.44921130038558e-06	0.00016515348964737	0.0269398564322521	752
UROM	Biopterin (-)	Survival_Years	0.997769429164315	0.199646206857366	0.0482041636002558	0.0825175267122336	0.056320409728615	0.143428116349013	0.0618384629370459	0.023308645133565	0.00819818331182704	0.105857184030138	0.0316435580210827	0.000875513048326219	0.100754427012887	0.0315374027489294	0.00147626001227594	0.00510275701725115	0.00397857120367396	1.28256018455547	742
UROM	Cystine	Survival_Years	0.997769429164315	0.828171097436166	0.00123396369848051	0.0175423390556493	0.0627812009697555	0.780021769439943	0.00708740479371166	0.020564400728364	0.730486681365732	0.100756333487786	0.0310959722317937	0.00126284776042273	0.10063200382987	0.0311216720705086	0.00129229437775501	0.000124329657915924	0.000572821565781048	0.217047795235152	748
UROM	Anserine (-)	Survival_Years	0.997769429164315	0.684095916088986	0.00434853971437654	0.0301347039717311	0.0446477039734025	0.499981176601288	0.0148921876518374	0.0292026002502574	0.610273778612758	0.10320054451749	0.0313261056798324	0.00104667959278917	0.102751772851111	0.0313585266430754	0.0011134327613276	0.00044877166637959	0.00110295750917506	0.406880285637879	747
UROM	Thymidine	Survival_Years	0.997769429164315	0.735265794552731	0.00526626617644449	-0.0176283857690706	0.0488666634555204	0.718434647442883	-0.0281698696275435	0.0290337765682897	0.33236958717307	0.0942962835946193	0.0325993594744136	0.00397855990136886	0.0937996942657606	0.0326051867911388	0.00417962857904968	0.000496589328858761	0.0014686376278177	0.338129242675514	688
UROM	Lumichrome	Survival_Years	0.997769429164315	0.5893818219589	0.0143386935295777	0.161650065382956	0.0792316166707886	0.041843844873469	0.0140374029089908	0.0250815079196895	0.575950266228705	0.158253406655528	0.0448041113758751	0.000449732828730772	0.155984259557483	0.0450173181287324	0.000575135699006423	0.00226914709804525	0.0042042102670742	0.539732067117661	657
UROM	N-acetyltryptophan (-)	Survival_Years	0.997769429164315	0.966974171607302	0.000856864606858831	0.00182983761581955	0.0441802180699989	0.966977277710752	0.0465880358173633	0.0292684701993452	0.11198801011192	0.0994889270759721	0.0311559919046142	0.00148317942313326	0.0994036785355864	0.0311148565994801	0.00147585207489544	8.52485403857597e-05	0.00205896623950741	0.0414035639584623	748
UROM	Pseudouridine (-)	Survival_Years	0.997769429164315	0.686181411336497	0.00409594151512645	-0.0212205504796644	0.0417449731213026	0.611405787612346	-0.0202802043676179	0.0304588193520548	0.505783567694023	0.105069151727783	0.0309224443702416	0.000724833711592458	0.104638794627262	0.0309437446180858	0.000768292264700459	0.000430357100520947	0.00106512809968302	0.404042575394471	761
UROM	Uridine	Survival_Years	0.997769429164315	0.718611702360771	0.00741143219562138	0.0802266418315359	0.047732972435742	0.0933493664119027	0.00997894727041639	0.0270511825066084	0.712342866324288	0.10801926097259	0.0311542279325945	0.000564568277485482	0.10721868354407	0.0312527789989864	0.000644710413625653	0.000800577428519478	0.00222188302589948	0.360314840694812	752
UROM	Neopterin	Survival_Years	0.997769429164315	0.719690688408948	0.00258570604731701	-0.0452248965948419	0.0809723408735287	0.576724677423908	-0.0109978792454108	0.0234823566388012	0.639730843869478	0.192356726764186	0.0436176015230003	1.25326091356592e-05	0.19185934881255	0.0436628600709222	1.34591497855667e-05	0.000497377951636262	0.00138594723975067	0.358872211993971	680
UROM	5-Methylcytidine (-)	Survival_Years	0.997769429164315	0.775530971860796	0.00388854700945046	-0.0353189632815037	0.0344204444693042	0.30526655428096	-0.0111205235824534	0.0374630633540051	0.766694456139401	0.10100568750364	0.0311644125616376	0.00125852828674556	0.10061292213956	0.0312167845277302	0.00133907177660394	0.000392765364079767	0.00137741015249008	0.285147719704059	754
UROM	Acetoacetic acid (-)	Survival_Years	0.997769429164315	0.57519863811249	0.00813974382685617	-0.0405530903067898	0.0410077958686798	0.323110339494612	-0.0210892923991552	0.0310058565763595	0.496662379075479	0.105069151727783	0.0309224443702416	0.000724833711592458	0.104213915748614	0.0309620303225114	0.000812554376987483	0.000855235979169237	0.00152608510121061	0.560411721791136	761
UROM	2-Oxobutanoate	Survival_Years	0.997769429164315	0.568562165637658	0.00877822721451431	0.021307678796625	0.0197151152949085	0.280235599144297	0.0432858452535359	0.0644934050398542	0.502376375274941	0.105069151727783	0.0309224443702416	0.000724833711592458	0.10414683084068	0.0309673123984065	0.000820509300226589	0.000922320887102759	0.00161762338376983	0.570170347657386	761
UROM	Glucose 6-phosphate	Survival_Years	0.997769429164315	0.802703306876376	0.00287084103852808	-0.0500057589845385	0.0565669222962724	0.377059321285645	-0.00607488057123844	0.0233227775444612	0.794594611759705	0.105815337606069	0.0316375148709248	0.000877537226578445	0.105511558592363	0.0316846177240035	0.000923908315635666	0.000303779013705205	0.00121584528298186	0.249850057369295	745
UROM	Serine (-)	Survival_Years	0.997769429164315	0.443628627601455	0.0192857114865096	0.032687429091354	0.0171580809257815	0.0572546087161206	0.0619912119944088	0.0740890947937976	0.403092831657884	0.105069151727783	0.0309224443702416	0.000724833711592458	0.103042818381429	0.0310249457615976	0.00095128976390786	0.00202633334635433	0.0026450671124248	0.766080125844798	761
UROM	Oxalate	Survival_Years	0.997769429164315	0.964221713880289	6.71768817892984e-05	-0.00285776478697099	0.0251418206730002	0.909541272036633	-0.0024698386716425	0.0505920731721401	0.96108028160899	0.105069151727783	0.0309224443702416	0.000724833711592458	0.105062093509798	0.030948869743399	0.00073308621978913	7.05821798531914e-06	0.000157351169199317	0.0448564699025431	761
UROM	Deaminoneuraminic acid	Survival_Years	0.997769429164315	0.765289816560157	0.00378598057223351	-0.036123658569138	0.0360989664812695	0.317396177991711	-0.0111871533481845	0.0357661863309775	0.754555875956665	0.106741410897415	0.0310969664586361	0.000640509077656814	0.106337289989504	0.0311479454793109	0.00068499766046914	0.000404120907910407	0.00135365015464395	0.298541618396745	748
UROM	Hydroxypyruvic acid	Survival_Years	0.997769429164315	0.942465587694515	0.00163561371059898	0.0742717548670269	0.0400197013580991	0.0639682695380765	0.00229901175016431	0.0318308363831901	0.942446587010322	0.104396066160443	0.03094210242794	0.000789586948715642	0.104225314523298	0.0310582851880152	0.000842213814977207	0.000170751637144618	0.00236592171010647	0.072171296461426	759
UROM	Glu-glu (-)	Survival_Years	0.997769429164315	0.34527058336896	0.0253005597275357	-0.0536930013614615	0.030879159535336	0.082610905323096	-0.04909281794322	0.0436867088318008	0.261596662569373	0.104185076103059	0.0321297210093585	0.00125386982173977	0.101549135362396	0.0322078077192566	0.00170199481140527	0.0026359407406633	0.00279289442816862	0.943802498969414	734
UROM	Leu-phe	Survival_Years	0.997769429164315	0.52453565093616	0.0118174923363375	0.145895314241066	0.149921908155175	0.331012562996995	0.0109454900078561	0.0130126297284868	0.400721297814556	0.13512982778151	0.0410940144400335	0.00108804150912725	0.133532932077292	0.0411513718265173	0.00126383976660481	0.00159689570421861	0.00250938462750354	0.636369445606781	587
UROM	Gamma-linolenic acid	Survival_Years	0.997769429164315	0.802391092082678	0.0016382554822411	0.0139274880741522	0.0462113887345245	0.763225630188673	0.0123590207305161	0.0275205410981841	0.653536056013838	0.105069151727783	0.0309224443702416	0.000724833711592458	0.104897021613951	0.0309456890635843	0.000746285642946482	0.000172130113832463	0.000687822213640747	0.250253787125239	761
UROM	1-Methyladenosine (-)	Survival_Years	0.997769429164315	0.698960634303854	0.00631918109361384	0.0187119550619819	0.0462828026634013	0.686142783256745	0.037267137293084	0.0281016698067789	0.185307160491477	0.110353064421849	0.0314782908861088	0.000490310289044153	0.109655723423532	0.0314622932194398	0.000528455420408109	0.000697340998316899	0.00180320128059852	0.386723881476747	754
UROM	Oleic acid	Survival_Years	0.997769429164315	0.808348676704675	0.00163204650445508	0.0116178812630514	0.0413187972259013	0.778673154676942	0.0147598118728192	0.0307785337451422	0.631725599049939	0.105069151727783	0.0309224443702416	0.000724833711592458	0.10489767398598	0.030944640992213	0.000745922941554416	0.000171477741803389	0.000706958842224459	0.242556895198922	761
UROM	Linoleate	Survival_Years	0.997769429164315	0.856293473566749	0.000796925541806586	0.0105947152094047	0.04310383529455	0.805925974639142	0.00790321297107588	0.0295078662551617	0.788920465262765	0.105069151727783	0.0309224443702416	0.000724833711592458	0.104985419437115	0.0309482954063592	0.000739451567581187	8.3732290667822e-05	0.000462368172796344	0.18109440829679	761
UROM	P-cresol	Survival_Years	0.997769429164315	0.826978615371154	0.00487462021897395	0.0161641920906382	0.0731793027875893	0.825269544656758	0.0327888858141958	0.0216219184325368	0.130015323788245	0.108727618753902	0.0359876585579916	0.00264223909225968	0.108197612905164	0.0359441215475658	0.00273911377455185	0.000530005848738664	0.0024247879447779	0.218578226553832	666
UROM	Catechol	Survival_Years	0.997769429164315	0.557094419242562	0.0123494143142039	-0.10741564448561	0.0785483022771738	0.17212730094963	-0.0142119423165375	0.0218597644489044	0.515923207321586	0.123615979226429	0.0369633159713889	0.00089180379825846	0.122089394283106	0.037060791722448	0.00106234391974902	0.00152658494332319	0.00259993500918938	0.587162732117351	590
UROM	N-acetylasparthylglutamate	Survival_Years	0.997769429164315	0.801842392408258	0.00340124452302379	-0.00944026252025264	0.0359388976708287	0.79290485285767	-0.0343092466071018	0.0403668264989373	0.395752194689664	0.095226406878616	0.0330731129932586	0.00415018320790865	0.094902518583773	0.0330841394836803	0.00429186935178277	0.000323888294843128	0.00129057970841788	0.250963418013277	679
UROM	Carn(12:0)	Survival_Years	0.999634429151764	0.115332499796524	0.0623396405296233	0.284711257141476	0.130005768242448	0.0289124700706089	0.0221113598564034	0.00975880642160894	0.0238236258223266	0.100984750767574	0.0310542632011553	0.00121127722201722	0.09468939770575	0.0310714218484267	0.00241024286082188	0.00629535306182418	0.00399788571873091	1.57467058958918	765
UROM	Carn(14:1)	Survival_Years	0.999634429151764	0.201422543070041	0.0410800201126566	0.115329096470815	0.0632616112075522	0.0687974271661381	0.0359705895524236	0.0200871649781058	0.0738465176678036	0.100984750767574	0.0310542632011553	0.00121127722201722	0.0968362951749707	0.0310832864017336	0.00192566808200545	0.00414845559260356	0.00324730003633474	1.27750917567998	765
UROM	Carn(16:0)	Survival_Years	0.999634429151764	0.724495576361233	0.00738338676565514	0.0573916024173738	0.0354114634536482	0.105610320877329	0.0129916127263346	0.0359779546205274	0.718153638422859	0.100984750767574	0.0310542632011553	0.00121127722201722	0.100239141295224	0.0311455021764893	0.00135924432236759	0.00074560947235029	0.00211546235578409	0.352456979587299	765
UROM	Cholesterol-H2O	Survival_Years	0.999634429151764	0.992666189461365	3.33154958846101e-05	0.000269542159181794	0.0293094943617732	0.992665511537091	0.0124817470440176	0.0434699902943922	0.774109240559468	0.100984750767574	0.0310542632011553	0.00121127722201722	0.100981386410526	0.0310782376360525	0.00122238952989747	3.3643570486055e-06	0.000366021283651795	0.00919169785712814	765
UROM	CE(18:2)	Survival_Years	0.999634429151764	0.909463618403272	0.000666244651676769	-0.0172323858119115	0.0383598529912755	0.653429536392957	-0.00390430848253767	0.0332158998322088	0.906469219242452	0.100984750767574	0.0310542632011553	0.00121127722201722	0.100917470217474	0.0310853009933856	0.00123423983858564	6.72805500998079e-05	0.000591658736727851	0.113715129893798	765
UROM	MG(20:0)	Survival_Years	0.999634429151764	0.37211816121796	0.0200747838748177	0.0618721926269131	0.0491232192326971	0.208332626209254	0.0327650752339682	0.0259034184217192	0.206405386836272	0.100984750767574	0.0310542632011553	0.00121127722201722	0.098957503721263	0.0310799693246301	0.00152874424921813	0.00202724704631138	0.00227139281044464	0.892512751202438	765
UROM	CE(14:0)	Survival_Years	0.999634429151764	0.344936378339174	0.0246818749283506	-0.0522688399595562	0.0465565695916463	0.262019759227951	-0.0476860207734576	0.0272982218931071	0.0811794238785964	0.100984750767574	0.0310542632011553	0.00121127722201722	0.0984922577794584	0.0310336839046701	0.00158278329932128	0.00249249298811593	0.00263907630286213	0.944456583317722	765
UROM	CE(16:0)	Survival_Years	0.999634429151764	0.931726668204692	0.00150539117808556	-0.0420751222847451	0.0302701158114437	0.165052064055235	-0.00361309830302721	0.0420931310173051	0.931625857456631	0.100984750767574	0.0310542632011553	0.00121127722201722	0.100832729214648	0.0311306199264182	0.00126634647526823	0.000152021552926675	0.00177444734422263	0.0856726199408718	765
UROM	CE(18:3)	Survival_Years	0.999634429151764	0.241864928354727	0.0350528489065977	-0.0794957347002351	0.0522199881139091	0.128459210281337	-0.0445282155561453	0.0243315821200567	0.0677421770952341	0.100984750767574	0.0310542632011553	0.00121127722201722	0.0974449475570481	0.0310534406640733	0.00178547898527003	0.00353980321052621	0.00302459875432415	1.1703381169041	765
UROM	CE(20:2)	Survival_Years	0.999634429151764	0.365886241718394	0.0222745455308301	0.0814393552418832	0.0501808397560934	0.105136749252948	0.0276204228558901	0.0253662979243568	0.276655877399905	0.100984750767574	0.0310542632011553	0.00121127722201722	0.0987353613386823	0.0311180669999296	0.00158704453116522	0.00224938942889187	0.00248769608028987	0.90420588218709	765
UROM	CE(20:4)	Survival_Years	0.999634429151764	0.324279382082381	0.0244941151378007	-0.0961094425123612	0.0702252173500411	0.171644362180499	-0.0257366190855278	0.0181133231589541	0.155880214658373	0.100984750767574	0.0310542632011553	0.00121127722201722	0.0985112186551112	0.0310765076391346	0.00160307645543344	0.00247353211246308	0.00250941175493075	0.985701970831541	765
UROM	CE(20:5)	Survival_Years	0.999634429151764	0.629309504473928	0.00693559021944513	-0.0434933631758392	0.0788483104379545	0.58142401213562	-0.0161033499962992	0.0161462730583447	0.319004825157445	0.100984750767574	0.0310542632011553	0.00121127722201722	0.100284361917838	0.0310623410585232	0.00131307599018827	0.000700388849736692	0.001450984802626	0.482698956232432	765
UROM	CE(22:4)	Survival_Years	0.999634429151764	0.929076307458018	0.00186545338033437	-0.00553717761117898	0.0621213337080015	0.929004711388256	-0.0340213657407831	0.0204634631417135	0.0969317060421682	0.100984750767574	0.0310542632011553	0.00121127722201722	0.100796368422893	0.0310085377658327	0.00121675757432111	0.000188382344681596	0.00211648790944243	0.0890070497644483	765
UROM	CE(22:5)	Survival_Years	0.999634429151764	0.645354620153273	0.00555109250490664	-0.036570280270045	0.0633620677646569	0.564047241495616	-0.0153287229126029	0.0200995413685179	0.445980605050971	0.100984750767574	0.0310542632011553	0.00121127722201722	0.100424175074478	0.0310738818946159	0.00129826668568741	0.000560575693095747	0.00121804662866473	0.460225150584155	765
UROM	CE(22:6)	Survival_Years	0.999634429151764	0.212786450343329	0.0412926992389919	-0.123136018809437	0.0805022952346501	0.126648112217559	-0.0338644450379975	0.015766663498731	0.0321294204061026	0.100984750767574	0.0310542632011553	0.00121127722201722	0.0968148178264042	0.031021210356579	0.00189037540036813	0.00416993294117	0.00334681700972041	1.2459399271185	765
UROM	Carn(16:1)	Survival_Years	0.999634429151764	0.186003823007116	0.0447500155377221	0.0937644105611718	0.0454208079446754	0.0394174693736814	0.0481959961021	0.0279828153800232	0.0855280004169798	0.100984750767574	0.0310542632011553	0.00121127722201722	0.0964656816016523	0.0311139009313827	0.00202410453178963	0.00451906916592194	0.0034170819431391	1.32249364841702	765
UROM	Carn(18:1)	Survival_Years	0.999634429151764	0.404604014190451	0.020931911724774	0.0740676412955775	0.0422689147385244	0.0802380473153387	0.0285388308800023	0.0301216667887339	0.3437938209579	0.100984750767574	0.0310542632011553	0.00121127722201722	0.0988709468789591	0.0311369667349175	0.00157404265738174	0.00211380388861516	0.00253627992152339	0.833426890571892	765
UROM	Carn(18:2)	Survival_Years	0.999634429151764	0.629830689133869	0.0119426589273604	0.100394865855411	0.0528383767917921	0.0579114426416921	0.0120128297897081	0.0241094776373414	0.618484016661022	0.100984750767574	0.0310542632011553	0.00121127722201722	0.0997787243322926	0.0311680264049141	0.0014410676968511	0.00120602643528163	0.00250231035479782	0.481965169895592	765
UROM	Carn(18:3)	Survival_Years	0.999634429151764	0.99848175500927	3.57339958621576e-05	-8.73511447395442e-05	0.0459056551314462	0.998482391558921	-0.0413112922198018	0.0277045114507792	0.136455705734525	0.100984750767574	0.0310542632011553	0.00121127722201722	0.100981142178908	0.0310223840478238	0.00119795454563323	3.60858866606951e-06	0.00189642347776819	0.00190283905908837	765
UROM	SM(18:1;O2/16:0)	Survival_Years	0.999634429151764	0.597997433989319	0.00802156203602032	-0.0353306775454194	0.0339926025788596	0.299057783059688	-0.0229278207850042	0.0374719912807787	0.540860829803566	0.100984750767574	0.0310542632011553	0.00121127722201722	0.1001746953246	0.0310987952623582	0.00134643969739182	0.000810055442974148	0.00153628361041691	0.527282487088641	765
UROM	SM(18:1;O2/24:0)	Survival_Years	0.999634429151764	0.886018974648272	0.00194426999688242	0.00511843508399582	0.0353833584025055	0.885031018966605	0.0383596974149304	0.0359760715479696	0.286741179200937	0.100984750767574	0.0310542632011553	0.00121127722201722	0.100788409146514	0.0310512372365259	0.00123677652315588	0.000196341621060043	0.00136972898105368	0.143343408642055	765
UROM	SM(18:1;O2/24:1)	Survival_Years	0.999634429151764	0.687304595277008	0.00440819090825043	0.0261809812541678	0.0363802960545654	0.472024759453986	0.0170031847119821	0.0350167311036983	0.62744888316853	0.100984750767574	0.0310542632011553	0.00121127722201722	0.100539590707369	0.0310877461707046	0.00128816482185674	0.000445160060205557	0.00110594480869852	0.402515619861196	765
UROM	TG(12:0_16:0_22:1)	Survival_Years	0.999634429151764	0.593816107482841	0.0075713387322551	-0.0778227499085045	0.0851261012509534	0.360979188079008	-0.00982475890086876	0.014962622065372	0.511679494475927	0.100984750767574	0.0310542632011553	0.00121127722201722	0.100220161012721	0.0310909316650781	0.00133596501681444	0.000764589754853663	0.00143365725340429	0.533314188616637	765
UROM	TG(12:0_16:0_22:3)	Survival_Years	0.999634429151764	0.483041118524138	0.0124258769725641	-0.0857669618472338	0.083957979711029	0.307410855984713	-0.0146306230524755	0.0151644271774509	0.335038150926992	0.100984750767574	0.0310542632011553	0.00121127722201722	0.0997299266784313	0.0310832905690027	0.00140627783048162	0.00125482408914293	0.00178897748724859	0.70141972053143	765
UROM	TG(12:0_18:1_22:1)	Survival_Years	0.999634429151764	0.864767120457018	0.00157744704826173	-0.0512776440023544	0.0719340624438218	0.476222792633906	-0.00310657987739145	0.0177125942650526	0.86083438785445	0.100984750767574	0.0310542632011553	0.00121127722201722	0.100825452670556	0.0310928559458078	0.00125030191788546	0.000159298097017757	0.000935347405503782	0.170309016821357	765
UROM	TG(12:0_18:1_22:2)	Survival_Years	0.999634429151764	0.830307789777261	0.00198210365366397	-0.0168575871378894	0.0748604654003373	0.821911291838648	-0.0118737184523203	0.0170136504348238	0.485516803293533	0.100984750767574	0.0310542632011553	0.00121127722201722	0.100784588524113	0.0310689815188559	0.00124523948829243	0.000200162243460755	0.000933998419747911	0.21430683310447	765
UROM	TG(12:0_18:1_22:3)	Survival_Years	0.999634429151764	0.745192207219224	0.00391321346480022	-0.0280388263272067	0.0803034822750374	0.727092140621696	-0.0140938455066402	0.0158564151337457	0.374447873455569	0.100984750767574	0.0310542632011553	0.00121127722201722	0.100589575881131	0.0310629256248279	0.00126970540033067	0.000395174886443166	0.00121597777634609	0.324985286845153	765
UROM	TG(12:0_18:2_22:1)	Survival_Years	0.999634429151764	0.829026232535252	0.00222942727256451	-0.0169986459215927	0.0756959044032702	0.822394840299007	-0.0132444759725465	0.0168239971116775	0.431457030065014	0.100984750767574	0.0310542632011553	0.00121127722201722	0.1007596126101	0.0310655075702561	0.00124713575191735	0.00022513815747436	0.00104254458287159	0.215950628081764	765
UROM	TG(12:0_18:2_22:2)	Survival_Years	0.999634429151764	0.959108120232884	0.000449029726861029	-0.00420092568622983	0.0817078799534803	0.959012916272574	-0.0107940864564516	0.015587944242879	0.488916749429893	0.100984750767574	0.0310542632011553	0.00121127722201722	0.10093940561252	0.0310679239514406	0.00122354084439114	4.5345155054293e-05	0.0008843895954135	0.0512728273709413	765
UROM	TG(12:0_18:2_22:3)	Survival_Years	0.999634429151764	0.435976610439052	0.0153056101260897	-0.092726218504732	0.0855134829816939	0.278650511830518	-0.0166687830998948	0.0148845404666651	0.263220827759526	0.100984750767574	0.0310542632011553	0.00121127722201722	0.0994391175436454	0.0310782961491472	0.00144937064868136	0.00154563322392883	0.00198411138372045	0.779005269870775	765
UROM	TG(12:0_18:3_22:2)	Survival_Years	0.999634429151764	0.419315734052485	0.0202463340910814	-0.142667594033711	0.0806505634989914	0.0774128551949794	-0.014331012000257	0.0157877263689114	0.364388357228913	0.100984750767574	0.0310542632011553	0.00121127722201722	0.0989401797654294	0.0311404228702968	0.00156409385546524	0.0020445710021449	0.00253163490496649	0.807608947930808	765
UROM	TG(12:0_20:4_22:2)	Survival_Years	0.999634429151764	0.295611368420055	0.0291139854554791	-0.0997218104556255	0.0776190100438988	0.199376047873177	-0.0294827034491178	0.0163710866566261	0.0722256055261921	0.100984750767574	0.0310542632011553	0.00121127722201722	0.0980446822025019	0.0310388520467191	0.00166481640519703	0.00294006856507234	0.00281106598661842	1.04589098195062	765
UROM	TG(12:0_20:5_22:2)	Survival_Years	0.999634429151764	0.292952946386597	0.0293286772284942	-0.100344963852809	0.0773727542025242	0.195167221182913	-0.0295156731991707	0.0164233755898668	0.0728157405829605	0.100984750767574	0.0310542632011553	0.00121127722201722	0.0980230016073122	0.0310400158567488	0.0016694104926866	0.00296174916026212	0.00281624580823554	1.05166571454845	765
UROM	TG(12:0_22:1_22:6)	Survival_Years	0.999634429151764	0.172337543514774	0.0489221815751123	-0.129462597977955	0.0762393128116674	0.0900101949616572	-0.0381607845859078	0.016639286579859	0.0221724991862578	0.100984750767574	0.0310542632011553	0.00121127722201722	0.0960443564542055	0.0310185851732742	0.00205154740228525	0.00494039431336873	0.00362004931278019	1.36473121952433	765
UROM	TG(12:0_22:2_22:6)	Survival_Years	0.999634429151764	0.230337605343351	0.0412567350556158	-0.123069097831403	0.0883326995404099	0.16406595116776	-0.033853348894966	0.0143576572091833	0.01870382679479	0.100984750767574	0.0310542632011553	0.00121127722201722	0.0968184496604991	0.0309863795178286	0.00186761087203835	0.00416630110707521	0.00347339478389307	1.19948965386696	765
UROM	TG(12:1_16:0_22:2)	Survival_Years	0.999634429151764	0.859245283603632	0.000822529775165038	-0.0187298718275979	0.0839392892734744	0.823506293234297	-0.0044347855184764	0.0151785929607494	0.770255844366157	0.100984750767574	0.0310542632011553	0.00121127722201722	0.10090168780323	0.0310794593590731	0.00123380376367499	8.30629643439502e-05	0.000468395850624082	0.177334970481226	765
UROM	TG(12:1_18:2_22:2)	Survival_Years	0.999634429151764	0.499017552003267	0.0126438483403604	-0.102440706773205	0.0822345067535324	0.213359577739594	-0.0124641454907286	0.0154859275898375	0.421217221939807	0.100984750767574	0.0310542632011553	0.00121127722201722	0.09970791489418	0.0311039394542907	0.00141997741259638	0.0012768358733943	0.00188870883965842	0.676036372882767	765
UROM	TG(14:0_16:0_22:1;O)	Survival_Years	0.999634429151764	0.320105128542491	0.0251260786607022	-0.12515388829747	0.0829605501097838	0.1319330493307	-0.0202738470680721	0.0153362247832811	0.186690943446665	0.100984750767574	0.0310542632011553	0.00121127722201722	0.0984473999762568	0.0310940698285322	0.00162404625177983	0.00253735079131748	0.00255204580361703	0.994241869687947	765
UROM	TG(14:0_16:0_22:3)	Survival_Years	0.999634429151764	0.598591170101016	0.00772342231612847	-0.0841014120515828	0.0856565169207716	0.326575336323148	-0.00927389753204835	0.0148704962583994	0.533100731811556	0.100984750767574	0.0310542632011553	0.00121127722201722	0.100204802889907	0.0310953817465102	0.00134034988930115	0.000779947877666955	0.00148158632777679	0.526427561488985	765
UROM	TG(14:0_16:0_24:6)	Survival_Years	0.999634429151764	0.197721589154634	0.0417614701430743	-0.141006416123171	0.0783672368324718	0.0724772980614796	-0.0299083670802752	0.0162126103756644	0.0655701887997098	0.100984750767574	0.0310542632011553	0.00121127722201722	0.0967674791134884	0.0310759413718639	0.00193518325859741	0.00421727165408585	0.003274101235288	1.28807002319673	765
UROM	TG(14:0_18:1_22:2)	Survival_Years	0.999634429151764	0.653893533492244	0.00541595126719601	-0.0420263931397601	0.077054233585322	0.585673787157192	-0.0130139288201176	0.0165274160627013	0.431353271334647	0.100984750767574	0.0310542632011553	0.00121127722201722	0.100437822278687	0.0310719483090285	0.00129541135962127	0.000546928488887117	0.00121984277411151	0.448359821851204	765
UROM	TG(14:0_18:1_22:3)	Survival_Years	0.999634429151764	0.539789999547608	0.0097438312377068	-0.0635057599948592	0.0812816467378266	0.434933866206154	-0.0154943168799299	0.015663112841373	0.322956655327155	0.100984750767574	0.0310542632011553	0.00121127722201722	0.100000772398513	0.0310707488348229	0.00135891184144962	0.000983978369061126	0.00160484307251495	0.613130583240847	765
UROM	TG(14:0_18:1_22:5)	Survival_Years	0.999634429151764	0.477236408103506	0.0134084293947462	-0.0888955456149876	0.0733641250752128	0.226106990789954	-0.0152318869437793	0.0173565298979009	0.380522008074695	0.100984750767574	0.0310542632011553	0.00121127722201722	0.0996307038669611	0.031098561428023	0.00142935757905756	0.00135404690061306	0.00190508394290455	0.710754455548371	765
UROM	TG(14:0_18:1_24:6)	Survival_Years	0.999634429151764	0.256708631023368	0.0327806366760838	-0.123416559589058	0.0708716856878662	0.082128818600818	-0.0268225304267048	0.0179448581661046	0.135518683514693	0.100984750767574	0.0310542632011553	0.00121127722201722	0.0976744063428376	0.0311010597208626	0.00177012401975648	0.00331034442473672	0.00291864774806231	1.13420484775337	765
UROM	TG(14:0_18:2_22:2)	Survival_Years	0.999634429151764	0.658281135208522	0.00534525182921182	-0.0457369612944601	0.0860465710920514	0.595244886841034	-0.0118020285669537	0.0148000130420392	0.425517862289964	0.100984750767574	0.0310542632011553	0.00121127722201722	0.100444961843811	0.0310711434526256	0.00129401546797345	0.000539788923762876	0.00122044791309514	0.442287555225468	765
UROM	TG(14:0_18:2_22:5)	Survival_Years	0.999634429151764	0.197952879535429	0.0417261023511966	-0.138303550919498	0.0771703606805263	0.0736113142803556	-0.0304670416516675	0.0164637654606979	0.0647304551132304	0.100984750767574	0.0310542632011553	0.00121127722201722	0.0967710507211364	0.0310747207302403	0.00193365305239774	0.00421370004643788	0.00327301617434983	1.28740581224745	765
UROM	TG(14:0_18:2_24:6)	Survival_Years	0.999634429151764	0.159461402352786	0.050913136672832	-0.128989345611591	0.0714203907892862	0.0714145309341531	-0.0398594968702543	0.0177653289949739	0.0252214210669759	0.100984750767574	0.0310542632011553	0.00121127722201722	0.0958433003498728	0.0310342410811953	0.0021069655489338	0.00514145041770138	0.0036544915262034	1.40688530287626	765
UROM	TG(14:0_20:5_22:1;O)	Survival_Years	0.999634429151764	0.263173561502225	0.031662362162276	-0.124764023986206	0.0824886970711248	0.130938055136783	-0.0256277062049844	0.0154107913744231	0.0968456538446285	0.100984750767574	0.0310542632011553	0.00121127722201722	0.0977873350159042	0.0310678466685219	0.00172901271793668	0.00319741575167011	0.00285758678693786	1.11892166015241	765
UROM	TG(14:0_20:5_24:6)	Survival_Years	0.999634429151764	0.276014093356113	0.0302468389513209	-0.129606507776521	0.077443737005993	0.0947432835269933	-0.0235672540322812	0.0164244311164565	0.151844699776676	0.100984750767574	0.0310542632011553	0.00121127722201722	0.0979302812745681	0.0310996055667648	0.00172099138462974	0.0030544694930061	0.00280402245846575	1.08931705728113	765
UROM	TG(14:0_22:1;O_22:6)	Survival_Years	0.999634429151764	0.125119814042635	0.0654583208725657	-0.156354909900186	0.0863566136863974	0.0707113288986364	-0.0422774841109873	0.01465244450481	0.00405166286887093	0.100984750767574	0.0310542632011553	0.00121127722201722	0.0943744585485943	0.0309497587746707	0.00239604167869573	0.00661029221897995	0.00431021605151301	1.53363361371631	765
UROM	TG(14:0_22:6_24:6)	Survival_Years	0.999634429151764	0.166132349391649	0.0498034405251005	-0.144770330192016	0.0827582661214872	0.0807520450524263	-0.0347404611298754	0.0153301832661567	0.0238012869880117	0.100984750767574	0.0310542632011553	0.00121127722201722	0.0959553627387792	0.0310263827879972	0.00207651206857512	0.00502938802879498	0.00363201205664287	1.38473880327471	765
UROM	TG(14:1_16:0_22:1)	Survival_Years	0.999634429151764	0.804013949624029	0.00155675982170574	-0.027152148432289	0.074965991092495	0.717336499877475	-0.00578992866777998	0.0169950049086987	0.733461834890135	0.100984750767574	0.0310542632011553	0.00121127722201722	0.100827541764974	0.0310807818305435	0.00124459375881817	0.000157209002599927	0.000633509566405295	0.248155688464144	765
UROM	TG(14:1_16:0_22:2)	Survival_Years	0.999634429151764	0.680232057077983	0.00461484037912897	-0.0359272073003036	0.0721862035542583	0.618878085258671	-0.0129714648183785	0.0176431567327917	0.462500418438132	0.100984750767574	0.0310542632011553	0.00121127722201722	0.100518722262056	0.0310727262987283	0.00128421890751553	0.000466028505518477	0.00113073511461772	0.412146487266413	765
UROM	TG(14:1_16:0_22:3)	Survival_Years	0.999634429151764	0.636970218558881	0.00573411814839812	-0.0578993209558765	0.0776115486465741	0.455953437154365	-0.0100011275180428	0.0164121679279379	0.542510413490237	0.100984750767574	0.0310542632011553	0.00121127722201722	0.100405692275486	0.031085209553364	0.00130619995425273	0.000579058492087808	0.0012269770056978	0.47193915566371	765
UROM	TG(14:1_18:0_22:2)	Survival_Years	0.999634429151764	0.847247403315773	0.00267541939583796	-0.0154523170636591	0.0789409079703975	0.844876302666216	-0.0174845338582156	0.0161248802541885	0.278662742653717	0.100984750767574	0.0310542632011553	0.00121127722201722	0.100714574206687	0.031050677569965	0.00124671169832025	0.000270176560887431	0.00140255490990567	0.192631717289131	765
UROM	TG(14:1_18:1_22:1)	Survival_Years	0.999634429151764	0.815228408005115	0.00156860185046799	-0.035186430071991	0.0769396411948597	0.647604315276613	-0.00450187377915212	0.0165596378246483	0.785825493908558	0.100984750767574	0.0310542632011553	0.00121127722201722	0.100826345900651	0.0310839204504993	0.0012461659292302	0.000158404866923066	0.000677852169196075	0.233686449821252	765
UROM	TG(14:1_18:1_22:2)	Survival_Years	0.999634429151764	0.684392731235163	0.00427789012378574	-0.0386186846904161	0.0743652971963674	0.603737297469212	-0.0111863382045422	0.0171278090025477	0.513938262321144	0.100984750767574	0.0310542632011553	0.00121127722201722	0.100552749099613	0.0310762789908419	0.00128101828408065	0.00043200166796157	0.00106279692163223	0.406476213064399	765
UROM	TG(14:1_18:1_22:3)	Survival_Years	0.999634429151764	0.73366198702606	0.00302298718943617	-0.0447393273609193	0.0801212837070423	0.576784721210616	-0.00682342864558679	0.0159005738409434	0.667983511951079	0.100984750767574	0.0310542632011553	0.00121127722201722	0.100679475159675	0.0310837168575028	0.00126653369696124	0.000305275607898781	0.000897187729852807	0.340258340301717	765
UROM	TG(14:1_18:2_22:1)	Survival_Years	0.999634429151764	0.659667842923767	0.00573914088777115	-0.0723422782310194	0.0802510974181471	0.367714334124576	-0.00801143848858017	0.0158739106600153	0.613962230213403	0.100984750767574	0.0310542632011553	0.00121127722201722	0.100405185055403	0.0310949424360468	0.00131081910772999	0.000579565712171565	0.00131608269840672	0.440371804046356	765
UROM	TG(14:1_18:2_22:2)	Survival_Years	0.999634429151764	0.583191095711764	0.00762909097206329	-0.0609035351058792	0.0821508445144477	0.458766325423753	-0.0126498708007278	0.0155014623389101	0.414802254419558	0.100984750767574	0.0310542632011553	0.00121127722201722	0.100214328917177	0.0310773283991911	0.00133036881053354	0.000770421850396963	0.00140401025511199	0.548729503642769	765
UROM	TG(14:1_18:2_22:3)	Survival_Years	0.999634429151764	0.537865502787446	0.0132601305129586	-0.132925819919634	0.0846846865838446	0.117026795587477	-0.0100738214427132	0.0150403930783096	0.503255480555782	0.100984750767574	0.0310542632011553	0.00121127722201722	0.0996456797925776	0.0311329215083316	0.00144433376302829	0.00133907097499664	0.00217366137654847	0.616043965929472	765
UROM	TG(14:1_22:2_22:6)	Survival_Years	0.999634429151764	0.215346948337107	0.0450363281789691	-0.115678972002748	0.0813310580497002	0.155456738207511	-0.0393155497313017	0.0155832141340573	0.0118976861697426	0.100984750767574	0.0310542632011553	0.00121127722201722	0.0964367683909343	0.0309677029196761	0.00193386413513151	0.00454798237663988	0.00367069955731627	1.2389960838868	765
UROM	TG(14:2_16:0_22:1)	Survival_Years	0.999634429151764	0.81559105030276	0.00238746471245744	-0.0595626043576872	0.0769911618788893	0.439457403240151	-0.00404780031957714	0.0165487525911918	0.8068517821782	0.100984750767574	0.0310542632011553	0.00121127722201722	0.10074365323862	0.0310944539963821	0.0012624148783239	0.000241097528953893	0.00103377995063057	0.233219389490803	765
UROM	TG(14:2_16:0_22:2)	Survival_Years	0.999634429151764	0.786164666953062	0.00289605214894528	-0.0228515635581469	0.0791857033959505	0.773001826798882	-0.0127981222697067	0.0160823624771042	0.426474202685796	0.100984750767574	0.0310542632011553	0.00121127722201722	0.100692293663103	0.0310660115302964	0.00125671557932072	0.000292457104471137	0.00107800669623442	0.271294330074866	765
UROM	TG(14:2_16:0_22:3)	Survival_Years	0.999634429151764	0.563443836281345	0.00903540899338475	-0.0885805299025965	0.0865346978648846	0.30642050913336	-0.0103006668201622	0.0147183371293081	0.484293335611249	0.100984750767574	0.0310542632011553	0.00121127722201722	0.100072312242294	0.031094930338325	0.00135985373002207	0.000912438525280058	0.00157934065820618	0.577733828695584	765
UROM	TG(14:2_18:0_22:2)	Survival_Years	0.999634429151764	0.843456843633755	0.00239730427456837	-0.0751839837753965	0.0799197651749082	0.347218187119598	-0.00321998333321292	0.0159425906726535	0.840006470079904	0.100984750767574	0.0310542632011553	0.00121127722201722	0.100742659592893	0.0311024299562768	0.00126617281915063	0.000242091174681328	0.00122594121729047	0.197473721632746	765
UROM	TG(14:2_18:1_22:1)	Survival_Years	0.999634429151764	0.855502803756063	0.0011272942850725	-0.0164802083789057	0.0827018105263002	0.842117555460416	-0.00690765127493589	0.0154042121656023	0.654009211245301	0.100984750767574	0.0310542632011553	0.00121127722201722	0.100870911235155	0.0310761696364814	0.00123656029271409	0.000113839532419757	0.000625142127147469	0.18210184128721	765
UROM	TG(14:2_18:1_22:2)	Survival_Years	0.999634429151764	0.880665408219126	0.00170773672917961	-0.0710117454135153	0.0799127593632602	0.374568657620557	-0.0024285470941264	0.015944224440013	0.878990089538315	0.100984750767574	0.0310542632011553	0.00121127722201722	0.100812295399601	0.0311004017339908	0.00125552743646291	0.000172455367972836	0.00114873946127678	0.150125745468131	765
UROM	TG(14:2_18:1_22:3)	Survival_Years	0.999634429151764	0.655304915711248	0.00645611860324928	-0.0864290528179068	0.0835750307730717	0.301486542331693	-0.00754340706994246	0.0152427016165591	0.620863245833657	0.100984750767574	0.0310542632011553	0.00121127722201722	0.100332781239499	0.0311019007077626	0.00132462363591726	0.000651969528075028	0.00146048973542649	0.446404731413359	765
UROM	TG(14:2_18:2_22:2)	Survival_Years	0.999634429151764	0.463174318649034	0.0140229389594482	-0.083657113706822	0.0902719379905903	0.354445925416501	-0.0169274665727955	0.0140977182485214	0.230336934825286	0.100984750767574	0.0310542632011553	0.00121127722201722	0.0995686477717255	0.03106513730922	0.00142230224007026	0.00141610299584878	0.00193026886081508	0.733629923062023	765
UROM	TG(14:2_22:2_22:6)	Survival_Years	0.999634429151764	0.176122263479022	0.0512654477403248	-0.127000351109091	0.0797793533251585	0.111939409437731	-0.0407638909485994	0.0158833781484586	0.0105184844595143	0.100984750767574	0.0310542632011553	0.00121127722201722	0.0958077223045294	0.030975244659502	0.00207417638601201	0.0051770284630448	0.00382692280100551	1.35279145471253	765
UROM	TG(16:0_16:0_18:1)	Survival_Years	0.999634429151764	0.828766881888699	0.00145487316662409	0.037697481920136	0.0794363292982741	0.635273151156376	0.00389734265119413	0.016039368183482	0.80810009000179	0.100984750767574	0.0310542632011553	0.00121127722201722	0.100837830763444	0.031084728779566	0.001244941127178	0.000146920004129966	0.000679294083124924	0.216283356177779	765
UROM	TG(16:0_16:1_18:1)	Survival_Years	0.999634429151764	0.974025788946736	0.000495389285637587	0.00296612505330636	0.0910651745278407	0.974027257864572	0.016866033172564	0.013974743688614	0.227953401093578	0.100984750767574	0.0310542632011553	0.00121127722201722	0.100934724004031	0.0310423824710483	0.00121292542837586	5.00267635430384e-05	0.00153646748680602	0.0325595978910254	765
UROM	TG(16:0_16:1_24:6)	Survival_Years	0.999634429151764	0.296521207964688	0.032258950527389	-0.094156021131444	0.0788384512801006	0.23284020007354	-0.0345985529112803	0.0160993403918647	0.0320325139882252	0.100984750767574	0.0310542632011553	0.00121127722201722	0.0977270886885424	0.0309973502824909	0.00169892749455882	0.00325766207903189	0.00312059737514457	1.04392258513675	765
UROM	TG(16:0_18:1_18:1)	Survival_Years	0.999634429151764	0.844778173611082	0.000990204927599456	-0.0185992163323867	0.0740189992356967	0.801687294099896	-0.00537633392909857	0.0172127054111076	0.754886572007015	0.100984750767574	0.0310542632011553	0.00121127722201722	0.100884755169752	0.0310794890050954	0.00123613893514255	9.9995597822455e-05	0.000510740949217272	0.195785354543632	765
UROM	TG(16:0_18:1_18:2)	Survival_Years	0.999634429151764	0.683409625904003	0.00555450132111982	-0.0323719242803022	0.0722252367639364	0.654166296518834	-0.0173273583211968	0.0176273118399285	0.326015716004857	0.100984750767574	0.0310542632011553	0.00121127722201722	0.100423830836023	0.0310603859480977	0.00129206180465402	0.000560919931551447	0.00137542799272195	0.407814828925645	765
UROM	TG(16:0_18:1_18:3)	Survival_Years	0.999634429151764	0.524496875471186	0.0102823814448495	-0.0737080106630994	0.0865013214141518	0.394499923486983	-0.0140875288610264	0.0147187401346497	0.338898524799652	0.100984750767574	0.0310542632011553	0.00121127722201722	0.0999463870400689	0.0310753970200248	0.00136933923307292	0.00103836372750526	0.00163154696923742	0.636428951837402	765
UROM	TG(16:0_18:1_20:4)	Survival_Years	0.999634429151764	0.137419849258615	0.0622074081624815	-0.152489574482892	0.0876413627155259	0.082388893026951	-0.0411962564030222	0.0144398809576793	0.00448239669121116	0.100984750767574	0.0310542632011553	0.00121127722201722	0.0947027511583892	0.030948047612425	0.00231278555936925	0.00628199960918496	0.00422896951856653	1.485468169398	765
UROM	TG(16:0_18:1_20:5)	Survival_Years	0.999634429151764	0.332073368088607	0.0241380133956939	-0.112019307256554	0.0891147105050513	0.209238248568327	-0.0217602779957014	0.0142702056523025	0.127822536267688	0.100984750767574	0.0310542632011553	0.00121127722201722	0.0985471795007857	0.031060898682035	0.00158821988236453	0.00243757126678852	0.00251309975856751	0.96994608291155	765
UROM	TG(16:0_18:1_22:5)	Survival_Years	0.999634429151764	0.227434420116268	0.0409258431687574	-0.135031511846853	0.0951725490891932	0.15647878572116	-0.0306068266275293	0.0133289899729398	0.0220082698012162	0.100984750767574	0.0310542632011553	0.00121127722201722	0.0968518646952245	0.0309956566930594	0.00186671900432109	0.0041328860723498	0.00342411458977898	1.20699408970906	765
UROM	TG(16:0_18:1_22:6)	Survival_Years	0.999634429151764	0.374256019444995	0.0265200120242525	-0.079914266578525	0.0820226186920489	0.330305775606595	-0.0335123741890399	0.0154734210280999	0.0307234661722524	0.100984750767574	0.0310542632011553	0.00121127722201722	0.098306633962952	0.0309830817410306	0.00158711893949642	0.00267811680462221	0.00301410019938852	0.8885294540525	765
UROM	TG(16:0_18:2_18:2)	Survival_Years	0.999634429151764	0.830012690378953	0.00276782646587391	-0.0176867879838946	0.0804589049778437	0.826083723047159	-0.0158032236310341	0.0158230260085934	0.318323212162929	0.100984750767574	0.0310542632011553	0.00121127722201722	0.10070524250175	0.031055589481215	0.00125021383433137	0.000279508265824173	0.00130194417613204	0.214685292156356	765
UROM	TG(16:0_18:2_18:3)	Survival_Years	0.999634429151764	0.641156689605251	0.00562234191876404	-0.0587554148535236	0.0986255170031854	0.55157378023653	-0.00966329314177964	0.0129132064842482	0.454559495895936	0.100984750767574	0.0310542632011553	0.00121127722201722	0.100416979970178	0.0310750157826336	0.00129982746353972	0.000567770797396472	0.00121817748311771	0.466082163941631	765
UROM	TG(16:0_18:2_20:4)	Survival_Years	0.999634429151764	0.426987066044081	0.0251835101363354	-0.076964775490817	0.0913322785351722	0.399740585644065	-0.0330430444102827	0.0138849136168544	0.0176376314208371	0.100984750767574	0.0310542632011553	0.00121127722201722	0.0984416002730037	0.0309517326782974	0.00154689125919012	0.00254315049457051	0.00320151694351682	0.794357968250168	765
UROM	TG(16:0_18:2_20:5)	Survival_Years	0.999634429151764	0.169205360065473	0.0481588279708339	-0.161902608618916	0.0898139794351352	0.0719500726150703	-0.0300384736316407	0.0141331490888392	0.0339660024971297	0.100984750767574	0.0310542632011553	0.00121127722201722	0.096121443527681	0.0310473159093225	0.00205415254666775	0.00486330723989315	0.00353756401445168	1.37476162128107	765
UROM	TG(16:0_18:2_22:6)	Survival_Years	0.999634429151764	0.363816781982667	0.0328196621846128	-0.0919891662440059	0.0954675412723299	0.335655580121595	-0.0360290840901612	0.0132645286144786	0.0067959361317215	0.100984750767574	0.0310542632011553	0.00121127722201722	0.0976704653615852	0.0309132467822563	0.00166072546570254	0.0033142854059891	0.003649626621013	0.908116295214108	765
UROM	TG(16:1_18:1_22:5)	Survival_Years	0.999634429151764	0.128930386634509	0.0629289485217178	-0.145113695867547	0.0798270761938917	0.0695897312462534	-0.0437923115701748	0.0158601925703804	0.00593790716227596	0.100984750767574	0.0310542632011553	0.00121127722201722	0.094629886585043	0.0309684766513325	0.00234623307683394	0.00635486418253118	0.00418542095493277	1.51833334112823	765
UROM	TG(16:1_18:2_22:5)	Survival_Years	0.999634429151764	0.292309238624446	0.0291884614795456	-0.107675506618402	0.0822016535499022	0.190736978656234	-0.0273747447341668	0.0154598142000264	0.0771228485009579	0.100984750767574	0.0310542632011553	0.00121127722201722	0.0980371612597733	0.0310433514271717	0.00166875288500129	0.00294758950780085	0.00279904612995192	1.05306928537526	765
UROM	TG(18:0_18:1_18:1)	Survival_Years	0.999634429151764	0.876047313349751	0.000898862875813355	-0.0363484711578624	0.0855604364770407	0.671115628184402	-0.00249725615952357	0.0148917156720484	0.866880839894733	0.100984750767574	0.0310542632011553	0.00121127722201722	0.100893979324086	0.0310843697502938	0.00123704754081884	9.07714434882367e-05	0.000581935865566444	0.155981868207902	765
UROM	TG(18:0_18:1_18:2)	Survival_Years	0.999634429151764	0.604188744031364	0.00993967322170981	-0.0477095239609643	0.0856515976668698	0.577724252730104	-0.0210388899253484	0.0148511511422727	0.157109367318927	0.100984750767574	0.0310542632011553	0.00121127722201722	0.0999809953445688	0.0310361093659786	0.00134521710933806	0.0010037554230055	0.00193630762837122	0.518386339184044	765
UROM	TG(18:1_18:1_18:2)	Survival_Years	0.999634429151764	0.852753621447887	0.00125061354714319	-0.0356521365970149	0.0720113237392136	0.620718874826207	-0.00354236546303878	0.0176934515066104	0.841386659362792	0.100984750767574	0.0310542632011553	0.00121127722201722	0.100858457870209	0.0310857445888064	0.00124254926211443	0.000126292897364807	0.000680434832698497	0.185606161377643	765
UROM	TG(18:1_18:1_18:3)	Survival_Years	0.999634429151764	0.794862841289274	0.00240582887068969	-0.0628254284629555	0.0927722928482256	0.498542057784181	-0.00386709704716599	0.0137334842428065	0.778362384752992	0.100984750767574	0.0310542632011553	0.00121127722201722	0.100741798738678	0.0310902926401307	0.00126078909345871	0.000242952028896033	0.000934426536567406	0.260001208643445	765
UROM	TG(18:1_18:1_20:4)	Survival_Years	0.999634429151764	0.102834531854292	0.0679247141669681	-0.153267420146825	0.0722410149382473	0.0342830225868558	-0.044754197105549	0.0175419408080681	0.010982639695794	0.100984750767574	0.0310542632011553	0.00121127722201722	0.0941253904364643	0.0310281957334513	0.00252255785840589	0.00685936033111	0.00420493461040165	1.63126444681022	765
UROM	TG(18:1_18:1_20:5)	Survival_Years	0.999634429151764	0.229495637678554	0.037349735009306	-0.107833291217142	0.0704522323311248	0.126402891121691	-0.034977636670243	0.0180285818956003	0.0528378669946543	0.100984750767574	0.0310542632011553	0.00121127722201722	0.0972129970864246	0.0310433159492873	0.00182449798235717	0.00377175368114971	0.00313878845875228	1.20165908939561	765
UROM	TG(18:1_18:1_22:6)	Survival_Years	0.999634429151764	0.212315899429001	0.0405727045414839	-0.122492520246403	0.0781269779876465	0.117444380786841	-0.0334487726095136	0.0162511388679872	0.0400026028082196	0.100984750767574	0.0310542632011553	0.00121127722201722	0.0968875263114861	0.0310340596115185	0.00188375171622111	0.00409722445608818	0.00328507882637447	1.24722256987971	765
UROM	TG(18:1_18:2_18:2)	Survival_Years	0.999634429151764	0.655224208849165	0.00508231828970279	-0.0594860788437348	0.0871868337620383	0.495325653326697	-0.00862784462824238	0.0146099809288287	0.555050233753051	0.100984750767574	0.0310542632011553	0.00121127722201722	0.100471514121767	0.0310834246156834	0.00129589935010152	0.00051323664580712	0.00114942373986033	0.446516483006941	765
UROM	TG(18:1_18:2_20:5)	Survival_Years	0.999634429151764	0.160966215340417	0.0516252383247395	-0.14179430263731	0.0813297631841928	0.0817717066127546	-0.0367670754647702	0.0155939347204145	0.0187078048892885	0.100984750767574	0.0310542632011553	0.00121127722201722	0.0957713889420338	0.031014886493257	0.00210969785037219	0.00521336182554044	0.00371897040803852	1.40182933810708	765
UROM	TG(18:1_18:2_22:6)	Survival_Years	0.999634429151764	0.35287477835566	0.028141352648648	-0.0972333519594372	0.0946878898388014	0.30489299669283	-0.0292270854209744	0.0134030041014813	0.0296019218960761	0.100984750767574	0.0310542632011553	0.00121127722201722	0.0981429032840882	0.0309841488154224	0.00161635144619919	0.00284184748348614	0.00305894836273666	0.929027608999487	765
UROM	TG(18:2_18:2_22:6)	Survival_Years	0.999634429151764	0.290548704677306	0.0288517441195372	-0.106291140745289	0.0786607035994696	0.177125393254705	-0.0274113737861114	0.0161592346531466	0.0903475830215722	0.100984750767574	0.0310542632011553	0.00121127722201722	0.098071164578453	0.0310529202071648	0.001668067026292	0.0029135861891213	0.00275667963702298	1.05691867491275	765
UROM	FA(12:0;O)	Survival_Years	0.999634429151764	0.953726340753611	0.000568877581055309	0.0297717743302437	0.037520778004967	0.427817293489669	0.00197549563307779	0.0339526869327526	0.95362177597879	0.103386057276628	0.0310746111167544	0.000931808138516826	0.10332724326645	0.0311170474745966	0.000953222130857157	5.88140101783738e-05	0.00101354569881939	0.0580279806296668	766
UROM	FA(14:0)	Survival_Years	0.999634429151764	0.605695801732149	0.00712119242741674	0.0316386107880186	0.0510612035558194	0.535743919281913	0.0232700485211444	0.0249309287511015	0.351002033199189	0.103386057276628	0.0310746111167544	0.000931808138516826	0.102649825268449	0.0310879776718681	0.00101780714962995	0.000736232008178798	0.00142617852045184	0.516227104546172	766
UROM	FA(16:0)	Survival_Years	0.999634429151764	0.944851698246074	0.000156714746932591	-0.00632311407755624	0.0377642528778573	0.867083407996176	-0.00256236398770254	0.0337337185168685	0.939477616124314	0.103386057276628	0.0310746111167544	0.000931808138516826	0.103369855156826	0.0311012939365117	0.000943041655286526	1.62021198024651e-05	0.000234225148096259	0.0691732716753647	766
UROM	FA(16:1)	Survival_Years	0.999634429151764	0.806103365268537	0.00270069314316082	0.0175036791147426	0.0683159023158712	0.79787187872913	0.0159517330131041	0.0186362355205341	0.392368597992574	0.103386057276628	0.0310746111167544	0.000931808138516826	0.103106843260643	0.0310832946765612	0.000964970948297795	0.000279214015985421	0.00113753179579369	0.245456010124628	766
UROM	FA(18:1)	Survival_Years	0.999634429151764	0.772549839238593	0.002071744889199	-0.0439221758526078	0.113338219586495	0.698500826120843	-0.00487656933244968	0.011238338983729	0.664501934798873	0.103386057276628	0.0310746111167544	0.000931808138516826	0.103171867740851	0.0310997110373661	0.000963819255851751	0.000214189535777289	0.000741034585799224	0.289041213300835	766
UROM	FA(18:1;O)	Survival_Years	0.999634429151764	0.853247172675353	0.00091236353965529	0.0123415788935591	0.0370903758943895	0.73944496867845	0.00764291748903669	0.0343453473505225	0.823976614600155	0.103386057276628	0.0310746111167544	0.000931808138516826	0.10329173160746	0.0311023076563584	0.00095177527933153	9.43256691679089e-05	0.000509932220145044	0.184976876223038	766
UROM	FA(18:3)	Survival_Years	0.999634429151764	0.858189395515554	0.00196358576773053	-0.0095389052012855	0.0522568588187564	0.855221966212482	-0.021282042998268	0.0243627105444543	0.382715845642374	0.103386057276628	0.0310746111167544	0.000931808138516826	0.103183049885978	0.0310816578538954	0.000956103547387396	0.00020300739065016	0.00113615402024126	0.178679463376851	766
UROM	FA(20:1)	Survival_Years	0.999634429151764	0.931213695577965	0.000407845307461265	-0.00423474820230672	0.0477288240093302	0.92933013039709	-0.00995703080863845	0.0266879792506246	0.709213985167074	0.103386057276628	0.0310746111167544	0.000931808138516826	0.103343891758311	0.0310972813721941	0.000944390228343676	4.21655183171943e-05	0.000488490913223198	0.0863179174387802	766
UROM	FA(20:2)	Survival_Years	0.999634429151764	0.407635785940991	0.0194177063011333	-0.067324607725888	0.0409032416699289	0.100301666960279	-0.0298185190176424	0.0311210833652063	0.33837866463605	0.103386057276628	0.0310746111167544	0.000931808138516826	0.101378537180798	0.0311472982097891	0.00119907067246174	0.00200752009582971	0.0024243616990624	0.828061298199067	766
UROM	FA(20:3)	Survival_Years	0.999634429151764	0.563774486693985	0.00856775393465091	-0.0438474101684108	0.0453642634953954	0.334154670158248	-0.020201564827152	0.0280701292706951	0.472003438236226	0.103386057276628	0.0310746111167544	0.000931808138516826	0.102500270977608	0.0311115410576008	0.0010441532914568	0.000885786299019875	0.00153450872838387	0.577244223271884	766
UROM	FA(20:4)	Survival_Years	0.999634429151764	0.346484549470616	0.0230587922448054	-0.0741928764753014	0.0458282387042423	0.105990560707414	-0.0321318936400172	0.0277668033319526	0.247652816935521	0.103386057276628	0.0310746111167544	0.000931808138516826	0.101002099660877	0.0311340060343804	0.00124421941886802	0.00238395761575132	0.00253227285504231	0.941429992824168	766
UROM	FA(20:5)	Survival_Years	0.999634429151764	0.892076116673615	0.00216676589624679	-0.0613924720982726	0.0476331921368722	0.19794711915862	-0.00364887380159298	0.0267442694651443	0.891522982467302	0.103386057276628	0.0310746111167544	0.000931808138516826	0.103162043893574	0.0311435375544298	0.000980836911439985	0.000224013383054415	0.0016510706244382	0.135677650452195	766
UROM	FA(22:6)	Survival_Years	0.999634429151764	0.306490596847232	0.0285159117421228	-0.0802361346117457	0.0664358192517416	0.227632465707922	-0.0367433912280565	0.0191161649527354	0.0550689891674199	0.103386057276628	0.0310746111167544	0.000931808138516826	0.100437909591962	0.0310425201503071	0.00128169960356953	0.00294814768466638	0.00288295384203953	1.02261355755204	766
UROM	FA(26:5;O)	Survival_Years	0.999634429151764	0.666811247244764	0.00549771536315505	0.0182293945070363	0.0373633043472682	0.625803169508065	0.0311797034841917	0.0340719141115874	0.360502219292801	0.103386057276628	0.0310746111167544	0.000931808138516826	0.102817670161202	0.0310850557722319	0.00099765262789938	0.000568387115425746	0.00132020790558337	0.430528489506801	766
UROM	HexCer(18:1;O2/16:0)	Survival_Years	0.999634429151764	0.809226517009196	0.00320153281133797	-0.0149776578465083	0.0603709633764862	0.804147335509444	-0.0220991731816837	0.0210823236226095	0.294957180034964	0.103386057276628	0.0310746111167544	0.000931808138516826	0.103055063422022	0.0310736404282177	0.00096712882260371	0.000330993854605992	0.00137100644864097	0.241423995440791	766
UROM	LPC(20:0_0:0)	Survival_Years	0.999634429151764	0.426963365585069	0.0155785194764466	0.0267379437695065	0.0246785005254049	0.279046440418285	0.0602365582320433	0.0515621413894382	0.243180955576805	0.103386057276628	0.0310746111167544	0.000931808138516826	0.101775455569751	0.0310956837238777	0.00112588313443601	0.00161060170687698	0.00202744758229448	0.794398691705877	766
UROM	LPC(24:0_0:0)	Survival_Years	0.999634429151764	0.962101195854756	0.000255373273956043	0.0255935886488345	0.0590355282463033	0.664787675071765	0.00103158788282478	0.0215790803357623	0.96188769494835	0.103386057276628	0.0310746111167544	0.000931808138516826	0.1033596552407	0.0311055569139314	0.00094564514247955	2.64020359281395e-05	0.000555633686200827	0.0475169821121982	766
UROM	LPE(16:0_0:0)	Survival_Years	0.999634429151764	0.760868147620757	0.00230559445903967	-0.0132765760900793	0.032964833698566	0.687276804970709	-0.0179539001005739	0.038638258686501	0.642340368039807	0.103386057276628	0.0310746111167544	0.000931808138516826	0.103147690955829	0.0310993029898272	0.00096630777125032	0.000238366320798952	0.000783221311825833	0.304340953444278	766
UROM	LPE(18:1_0:0)	Survival_Years	0.999634429151764	0.675942148767633	0.00434380051352113	-0.0321380271806037	0.0578934559866786	0.579018361410757	-0.0139737391522334	0.021997357911661	0.525512037740368	0.103386057276628	0.0310746111167544	0.000931808138516826	0.102936968867939	0.0310982087128809	0.000989163119852766	0.000449088408689142	0.00107435671739583	0.418006795524772	766
UROM	LPE(18:2_0:0)	Survival_Years	0.999634429151764	0.851444591819422	0.00113930272389287	-0.00740473099514084	0.0359312879327066	0.836798552974886	-0.0159071297451726	0.0354487527255629	0.653785525973237	0.103386057276628	0.0310746111167544	0.000931808138516826	0.10326826925996	0.0310965598129762	0.000952246202245433	0.000117788016667806	0.000628955656196238	0.187275550362577	766
UROM	PC(16:0_22:4)	Survival_Years	0.999634429151764	0.245556883850262	0.0365480639469717	-0.0790069134523328	0.0574106266116109	0.169285141055554	-0.0478256910371673	0.0221030887045271	0.0308803565638294	0.103386057276628	0.0310746111167544	0.000931808138516826	0.0996074970440566	0.0310282510606243	0.00139778917826267	0.00377856023257148	0.0032539878509254	1.1612090781153	766
UROM	PC(18:0_20:4)	Survival_Years	0.999634429151764	0.205820496991991	0.0463000830294349	-0.130864385520078	0.0905142972683969	0.148762601124624	-0.0365781951825186	0.0139942912923039	0.00918089911248951	0.103386057276628	0.0310746111167544	0.000931808138516826	0.0985992742406343	0.0309778642968995	0.00153417600893351	0.00478678303599379	0.00378359405492022	1.26514181133386	766
UROM	PC(18:1_20:3)	Survival_Years	0.999634429151764	0.285211895278648	0.0322778370545248	-0.0581438211048819	0.0470448151218626	0.216973662546339	-0.0573935157179511	0.0269767611182743	0.0337877299902183	0.103386057276628	0.0310746111167544	0.000931808138516826	0.100048978966143	0.0310227665156513	0.00132869237829051	0.00333707831048477	0.00312260406845213	1.06868441766265	766
UROM	PC(16:0_22:5)	Survival_Years	0.999634429151764	0.347734257370715	0.0272778249766617	-0.09775990832544	0.0933659669497356	0.295495656621146	-0.028847682283322	0.0135931819777882	0.0342320062412086	0.103386057276628	0.0310746111167544	0.000931808138516826	0.100565910501209	0.0310121541577142	0.00124988962772239	0.00282014677541898	0.00300337308358077	0.938993157672127	766
UROM	PC(18:0_20:5)	Survival_Years	0.999634429151764	0.400442825175061	0.0217336146044294	-0.102191378324962	0.108736861198531	0.34769863538267	-0.0219876936895452	0.0116810304274092	0.0602773439284079	0.103386057276628	0.0310746111167544	0.000931808138516826	0.101139104552306	0.0310314905745397	0.00118082455280809	0.0022469527243217	0.00267230122778518	0.840830629780457	766
UROM	PC(18:1_20:4)	Survival_Years	0.999634429151764	0.283889039050959	0.0306974989931713	-0.139841489925214	0.108955358810345	0.199824475653109	-0.0226949340346309	0.0116551875824677	0.0519813354761877	0.103386057276628	0.0310746111167544	0.000931808138516826	0.100212363887471	0.0310449058273216	0.00131524304026402	0.00317369338915725	0.00296157419200974	1.0716237998426	766
UROM	PC(17:0_22:5)	Survival_Years	0.999634429151764	0.766084902729936	0.00438457420117804	-0.0566807852698333	0.0490376555646789	0.248200554897034	-0.00799748693209931	0.0259766373362611	0.758287249746067	0.103386057276628	0.0310746111167544	0.000931808138516826	0.102932753437131	0.0311330723775525	0.00100257677819638	0.000453303839496619	0.00152371102050736	0.297499875892267	766
UROM	PC(18:0_22:4)	Survival_Years	0.999634429151764	0.16845534999081	0.0502740673332968	-0.189832130357997	0.114499515264985	0.0978578788652481	-0.0273801784505461	0.0110693492915104	0.013657264133458	0.103386057276628	0.0310746111167544	0.000931808138516826	0.0981884196717788	0.0310133044557511	0.00162448983658022	0.00519763760484928	0.00377410527094422	1.37718405601042	766
UROM	PC(20:0_20:4)	Survival_Years	0.999634429151764	0.368663897051723	0.0254623662383364	-0.144533396574746	0.144990622277917	0.319243555465799	-0.0182134628860932	0.00875454123436403	0.0379107600437678	0.103386057276628	0.0310746111167544	0.000931808138516826	0.100753603622313	0.0310140284921878	0.00122488714575114	0.00263245365431513	0.0029282707747251	0.898978904900712	766
UROM	PC(20:1_20:3)	Survival_Years	0.999634429151764	0.163864300566912	0.0485010317702191	-0.205457635773626	0.114058609857714	0.0721555784099612	-0.0244056660619625	0.0111242204222948	0.0286270392531301	0.103386057276628	0.0310746111167544	0.000931808138516826	0.0983717268280566	0.0310598817633534	0.00161816451815478	0.00501433044857143	0.00360175239883624	1.39219188142739	766
UROM	PC(18:0_22:5)	Survival_Years	0.999634429151764	0.617479544723426	0.00614581344975586	-0.026993587813248	0.0378051559464073	0.475495150390045	-0.0235386057505142	0.0336835639173348	0.484940223873429	0.103386057276628	0.0310746111167544	0.000931808138516826	0.1027506658553	0.0311012518299178	0.00101129610181487	0.00063539142132793	0.00127224423991123	0.499425661673474	766
UROM	PC(p-16:0_16:0)	Survival_Years	0.999634429151764	0.472361488807639	0.025234281633067	0.0316367102838011	0.04251528239658	0.457093760584992	0.0824634692686949	0.0297728419681773	0.00578491290621114	0.103386057276628	0.0310746111167544	0.000931808138516826	0.100777184390377	0.0309164870554447	0.00117911914372223	0.00260887288625083	0.00363028135578267	0.718642063953298	766
UROM	PC(o-16:0_18:2)	Survival_Years	0.999634429151764	0.410886211883594	0.0167103321156887	0.0434537943903627	0.0357148043825474	0.224204317787824	0.0397575258377718	0.0356323998579312	0.264971457740122	0.103386057276628	0.0310746111167544	0.000931808138516826	0.101658441923404	0.031106787005006	0.00114532344981107	0.00172761535322407	0.00210086542313636	0.82233508829182	766
UROM	PC(p-16:0_18:1)	Survival_Years	0.999634429151764	0.166158410996568	0.0509365465473331	0.0810643358002613	0.0487243218624141	0.0966911603020824	0.0649623372205468	0.0260097791421333	0.0127722587814784	0.103386057276628	0.0310746111167544	0.000931808138516826	0.0981199285578118	0.0310107138465182	0.0016351977473444	0.00526612871881622	0.00380321019531285	1.3846536079721	766
UROM	PC(p-16:1_18:0)	Survival_Years	0.999634429151764	0.199072765265031	0.0406019924916428	0.068262570671433	0.0387426289638137	0.078590372192198	0.0614931415561658	0.0327852124691764	0.0611946369827843	0.103386057276628	0.0310746111167544	0.000931808138516826	0.0991883773553418	0.031089831545427	0.00149564037824747	0.0041976799212862	0.00326871765333537	1.28419777003466	766
UROM	PC(p-16:0_22:6)	Survival_Years	0.999634429151764	0.636645290777019	0.00566065433758874	-0.0382644837969215	0.0637508377443764	0.548588232219114	-0.0152944107824663	0.0199731899172595	0.444130491641319	0.103386057276628	0.0310746111167544	0.000931808138516826	0.102800824543059	0.0310947934710622	0.00100318370330994	0.000585232733569143	0.00123886463560376	0.47239441400628	766
UROM	PE(16:0_20:4)	Survival_Years	0.999634429151764	0.253575976427705	0.0417359674636665	-0.0840765795993437	0.0667669534422933	0.208431405686929	-0.0513212733350512	0.0189639643277644	0.00699993255469043	0.103386057276628	0.0310746111167544	0.000931808138516826	0.0990711401539341	0.0309521481717601	0.00144356404622337	0.00431491712269411	0.00377935709596943	1.14170664828043	766
UROM	PE(p-16:0_20:4)	Survival_Years	0.999634429151764	0.192010988609511	0.0436592664420977	-0.137043851342716	0.0843706889436865	0.104839131128701	-0.0329366066176176	0.0150387627219268	0.0289033803510064	0.103386057276628	0.0310746111167544	0.000931808138516826	0.0988722978555898	0.0310445935296483	0.00152403423374444	0.00451375942103828	0.00345973908541508	1.30465312834328	766
UROM	PE(p-16:0_22:6)	Survival_Years	0.999634429151764	0.294907056907746	0.0367205939534532	-0.0836895106009835	0.0732572957767302	0.253744382245482	-0.0453628824262583	0.0172901448126066	0.00892306532245798	0.103386057276628	0.0310746111167544	0.000931808138516826	0.0995896598469246	0.0309561983984557	0.00136518814820815	0.00379639742970352	0.00362453116766138	1.04741751528461	766
UROM	PG(16:1_18:0)	Survival_Years	0.999634429151764	0.583800004988352	0.0115785198320545	0.0437831058137062	0.0751945652529771	0.560608906422688	0.0273406258484437	0.0169047293919295	0.106335784580284	0.103386057276628	0.0310746111167544	0.000931808138516826	0.102188999762093	0.0310413995354924	0.00105361612158307	0.00119705751453536	0.00218503924064032	0.547842570637113	766
UROM	PG(18:0_18:0)	Survival_Years	0.999634429151764	0.252904738861782	0.0419103173101714	0.132741377844955	0.105303715282824	0.207961626343815	0.0326419880240509	0.0120234800206541	0.00682290961765115	0.103386057276628	0.0310746111167544	0.000931808138516826	0.0990531148107171	0.0309510352061452	0.00144586660795006	0.00433294246591103	0.00378978168431892	1.14332244620833	766
UROM	PI(16:0_18:2)	Survival_Years	0.999634429151764	0.517733053638673	0.0108283127344418	-0.049527628081132	0.0450746447129095	0.272302767268299	-0.0226034761595766	0.0282475867470942	0.423919273282703	0.103386057276628	0.0310746111167544	0.000931808138516826	0.102266560716056	0.0311154604771953	0.00107344247963001	0.00111949656057224	0.00173070622717616	0.646843781453786	766
UROM	PI(17:0_18:2)	Survival_Years	0.999634429151764	0.591987893297549	0.00733420712383063	0.0293353329285722	0.0435094097695009	0.50042675675415	0.0258478320198125	0.029260343682405	0.37739091429482	0.103386057276628	0.0310746111167544	0.000931808138516826	0.102627802518845	0.0310921894795197	0.00102193177972106	0.000758254757783008	0.00141476646198571	0.535957543634976	766
UROM	PI(18:0_18:2)	Survival_Years	0.999634429151764	0.801874418229405	0.00189803896557141	-0.0226621711924748	0.0415840844412498	0.585976480055116	-0.00865895697023938	0.030633097801612	0.777530642218525	0.103386057276628	0.0310746111167544	0.000931808138516826	0.10318982651142	0.0311063727442827	0.000964270239505573	0.000196230765207838	0.000782038914798124	0.250921995689298	766
UROM	PI(16:0_20:3)	Survival_Years	0.999634429151764	0.553675982196097	0.0127591530207369	-0.0734553627726789	0.0450845314484742	0.103781973893806	-0.0179580969341261	0.0282469916615784	0.52518216345401	0.103386057276628	0.0310746111167544	0.000931808138516826	0.102066938751625	0.0311593154742241	0.00111547977029735	0.00131911852500317	0.00222725967138717	0.592260768669871	766
UROM	PI(16:0_20:5)	Survival_Years	0.999634429151764	0.756717897112576	0.00416830720573703	-0.0743241136750772	0.0712779821114376	0.297493375264938	-0.0057981834724982	0.0178711874620173	0.745716621070641	0.103386057276628	0.0310746111167544	0.000931808138516826	0.102955112429109	0.0311263160587934	0.000997543791738903	0.000430944847518911	0.00139107072522116	0.309793628537756	766
UROM	PI(16:1_20:4)	Survival_Years	0.999634429151764	0.28905566333213	0.0276514661151596	-0.0834527081698582	0.0561358752871595	0.137644032502683	-0.0342562407171488	0.0226502784752033	0.130963526090339	0.103386057276628	0.0310746111167544	0.000931808138516826	0.100527281217063	0.0310986039050782	0.00129482320048048	0.00285877605956463	0.00269646120209326	1.06019551008016	766
UROM	PI(18:2_18:3)	Survival_Years	0.999634429151764	0.532236957201548	0.00972934477917017	-0.0427375341048991	0.0520718556636422	0.412121658701667	-0.0235361870466	0.0244459056742018	0.336045807743637	0.103386057276628	0.0310746111167544	0.000931808138516826	0.102380178680025	0.0310940722862072	0.00105151463659142	0.00100587859660335	0.00161044954206744	0.624594916095315	766
UROM	PI(16:0_22:5)	Survival_Years	0.999634429151764	0.641139977152172	0.00643128619862831	-0.0420455454594525	0.0425829029224296	0.323856608440139	-0.0158139302517787	0.0299095553239181	0.597193383117689	0.103386057276628	0.0310746111167544	0.000931808138516826	0.102721151953334	0.0311188302861994	0.00102130974521624	0.000664905323293774	0.00142651246208689	0.466105513246667	766
UROM	PI(18:0_20:5)	Survival_Years	0.999634429151764	0.505270902275802	0.0111509382168671	-0.0679256821970783	0.0645873551172413	0.293369385761147	-0.0169722481966733	0.0197119383135504	0.389577346230278	0.103386057276628	0.0310746111167544	0.000931808138516826	0.102233205739451	0.0311101830102495	0.0010753702150184	0.00115285153717716	0.00173043836935078	0.666219356664916	766
UROM	PC(o-16:0_16:0)	Survival_Years	0.999634429151764	0.548345719979959	0.0145468163876599	0.0237363683300047	0.0374474333527667	0.526416450705552	0.0633600714034293	0.033919973411573	0.0622634241416067	0.103386057276628	0.0310746111167544	0.000931808138516826	0.101882119284381	0.031020373587366	0.00108215304010776	0.00150393799224719	0.00250555746749463	0.600240869250954	766
UROM	PC(p-18:0_20:4)	Survival_Years	0.999634429151764	0.170324021560257	0.0461888446586021	-0.0886827693159725	0.045986336643322	0.0542726807013522	-0.0538467909408806	0.02761437058406	0.0516507209467814	0.103386057276628	0.0310746111167544	0.000931808138516826	0.0986107747372126	0.0310983860580555	0.00159768307677656	0.00477528253941551	0.00348265021056259	1.37116341024788	766
UROM	PI(16:0_18:3)	Survival_Years	0.999634429151764	0.53978883586982	0.0162177833679497	-0.0469964373877646	0.0731628158899653	0.520890275752926	-0.0356770166713811	0.0173507889883087	0.0401970660291321	0.103386057276628	0.0310746111167544	0.000931808138516826	0.101709364596449	0.0310015246014876	0.00109571481347769	0.0016766926801788	0.00273463420830297	0.613132343290367	766
UROM	PI(18:1_18:1)	Survival_Years	0.999634429151764	0.609580178690769	0.00874278168670369	-0.0428049629183012	0.0336246390728097	0.20350595522873	-0.021116283407225	0.0378770537198487	0.577398665623966	0.103386057276628	0.0310746111167544	0.000931808138516826	0.102482175548409	0.0311348370393045	0.00105532150360674	0.000903881728218603	0.00176998207031342	0.510672816057706	766
UROM	PI(18:1_20:4)	Survival_Years	0.999634429151764	0.393669697910167	0.0235492746131089	-0.114300213323457	0.056141687537049	0.0421996679017611	-0.0213006308840744	0.0226746154916002	0.347904406981413	0.103386057276628	0.0310746111167544	0.000931808138516826	0.100951390622654	0.0311855555604497	0.00127454810013184	0.00243466665397392	0.00285430263828372	0.852981257599886	766
UROM	PI(18:0_22:4)	Survival_Years	0.999634429151764	0.0812917392768339	0.0749292232358758	-0.105765747386251	0.0452245599250612	0.0196816197873099	-0.0732433434887685	0.02800860065442	0.00914811489143286	0.103386057276628	0.0310746111167544	0.000931808138516826	0.0956394203114705	0.031065084361319	0.00217498024786073	0.0077466369651575	0.00444381607671151	1.74323978117702	766
UROM	PI(18:0_22:5)	Survival_Years	0.999634429151764	0.61808756028745	0.00979224146348569	-0.0667615451986166	0.0443830342791404	0.133056198639737	-0.015164137285898	0.0286964612161271	0.597396356185243	0.103386057276628	0.0310746111167544	0.000931808138516826	0.102373676039818	0.0311523835596512	0.00107515453347371	0.0010123812368105	0.00203060005413341	0.498562597174042	766
UROM	PS(18:0_20:4)	Survival_Years	0.999634429151764	0.64911249252156	0.00897872078997922	-0.0280890317565247	0.0589502020717008	0.63390177807186	-0.0330475806325371	0.0215678453444175	0.125989399297954	0.103386057276628	0.0310746111167544	0.000931808138516826	0.102457782734764	0.031045445264148	0.00102374496010304	0.000928274541863643	0.00204018410733816	0.454995477381093	766
UROM	Ceramide(18:1;O2/22:0)	Survival_Years	0.999634429151764	0.711121922217925	0.00344104790184259	-0.0212795320311348	0.0442970388588983	0.631131547883148	-0.0167182424383675	0.0287507486136889	0.561131187641945	0.103386057276628	0.0310746111167544	0.000931808138516826	0.103030300901157	0.0310978987181326	0.000978687849737048	0.000355756375471519	0.000960595738465336	0.370349733218556	766
UROM	Ceramide(18:1;O2/24:1)	Survival_Years	0.999634429151764	0.459000665384373	0.0135095785791125	-0.0481432534118895	0.0468181359198086	0.304224216507315	-0.0290113767927927	0.0271842802364289	0.286309153056512	0.103386057276628	0.0310746111167544	0.000931808138516826	0.101989355211865	0.0310985401370976	0.00110042199039531	0.00139670206476323	0.00188617760493832	0.74049339845115	766
UROM	FA(22:4)	Survival_Years	0.999634429151764	0.0743336858459904	0.0781726386301164	-0.119756404214463	0.0488108034512465	0.0144332976694971	-0.0674866696932962	0.025952388363171	0.00954276469509665	0.103386057276628	0.0310746111167544	0.000931808138516826	0.0953040963817497	0.0310812583431144	0.00226568833219225	0.00808196089487836	0.00452884072042178	1.78455401587311	766
UROM	FA(22:5)	Survival_Years	0.999634429151764	0.342402239438089	0.0240690892651511	-0.113924108334193	0.0664138229237397	0.0867976325222946	-0.0218426834999973	0.0191608598220765	0.254760129162911	0.103386057276628	0.0310746111167544	0.000931808138516826	0.100897649035265	0.0311434007148335	0.00126294168395938	0.00248840824136319	0.00262095119223178	0.949429447117734	766
UROM	FA(24:5)	Survival_Years	0.999634429151764	0.517794614426906	0.0208773725432758	-0.0356773975878007	0.0533571511643705	0.503976002023594	-0.0604985054818754	0.0237464452845023	0.0110943409245089	0.103386057276628	0.0310746111167544	0.000931808138516826	0.101227628043084	0.0309440536477412	0.00113241734064043	0.00215842923354461	0.00333735392825628	0.646748675730764	766
UROM	FA(24:6)	Survival_Years	0.999634429151764	0.0354626316045477	0.111622028707508	-0.163449267388769	0.0615732252882962	0.00815351818958716	-0.070603935016969	0.0204862854188631	0.00060816719177573	0.103386057276628	0.0310746111167544	0.000931808138516826	0.0918458958233403	0.0309763736012486	0.00314777919100545	0.0115401614532878	0.00548738205752292	2.1030358980503	766
UROM	LPC(15:0_0:0)	Survival_Years	0.999634429151764	0.636952752525894	0.00703362899341502	0.0207894727926966	0.0397194685561134	0.600885164336251	0.034978240055766	0.0320412389063541	0.275423025410908	0.103386057276628	0.0310746111167544	0.000931808138516826	0.102658878106652	0.0310767539566596	0.00101253358660852	0.000727179169975758	0.00154075257402149	0.471963624943207	766
UROM	LPC(16:0_0:0)	Survival_Years	0.999634429151764	0.485927793141473	0.0136830270064542	0.0199150249919601	0.0246487302389895	0.419439771239067	0.0710335143630512	0.0516014839447757	0.169160249735661	0.103386057276628	0.0310746111167544	0.000931808138516826	0.101971423062821	0.0310683064579688	0.00109045137088407	0.00141463421380692	0.00203018606882994	0.696800276352119	766
UROM	LPC(18:0_0:0)	Survival_Years	0.999634429151764	0.65054688334599	0.0119449243761537	0.0126145548985244	0.0271890955452054	0.642848388465187	0.0978979159908746	0.0466824189546506	0.0364057740205984	0.103386057276628	0.0310746111167544	0.000931808138516826	0.10215111864091	0.03099200367723	0.00103890670893647	0.00123493863571802	0.00272611832432012	0.45300258051932	766
UROM	LPC(18:2_0:0)	Survival_Years	0.999634429151764	0.811483492377806	0.00536146539043551	0.00634618008576485	0.0263761573328866	0.809945637001455	0.0873440022897522	0.0481658108679992	0.0702734525167553	0.103386057276628	0.0310746111167544	0.000931808138516826	0.102831756508686	0.0310166308436403	0.000970885871587083	0.000554300767942225	0.00232398881014947	0.23851266646442	766
UROM	LPC(18:3_0:0)	Survival_Years	0.999634429151764	0.756677714181462	0.00663333914567173	-0.0473733341647186	0.0277240880935389	0.0880192412440176	-0.0144763883087727	0.0459466364253518	0.752819273920991	0.103386057276628	0.0310746111167544	0.000931808138516826	0.102700262495778	0.0311742009173823	0.00104490810799569	0.000685794780849716	0.00221333742751091	0.30984646639304	766
UROM	LPC(20:1_0:0)	Survival_Years	0.999634429151764	0.296180692668335	0.0299156159598835	0.0506799745987987	0.0412211001959648	0.219381972919995	0.0610272126136274	0.0308034866805936	0.0480311656802446	0.103386057276628	0.0310746111167544	0.000931808138516826	0.100293199691534	0.0310379209651208	0.00130027427241837	0.00309285758509412	0.0029606389982084	1.04465880067301	766
UROM	LPC(20:2_0:0)	Survival_Years	0.999634429151764	0.667978019619438	0.00486477028211961	-0.0171338728934523	0.0329842705689846	0.60363573122812	-0.0293541000422069	0.0386037435013777	0.44731961563646	0.103386057276628	0.0310746111167544	0.000931808138516826	0.102883107857603	0.031092649057609	0.000993127053365198	0.000502949419024856	0.00117258206711879	0.428924706533061	766
UROM	LPC(20:3_0:0)	Survival_Years	0.999634429151764	0.463344291745615	0.0144873611395728	0.0344769101173192	0.0394309976293373	0.382274101823876	0.0434433115806009	0.0322588269449817	0.178586119075548	0.103386057276628	0.0310746111167544	0.000931808138516826	0.101888266128065	0.0310733322175155	0.00110269437138827	0.00149779114856307	0.00204239288368198	0.733351139504014	766
UROM	LPC(22:6_0:0)	Survival_Years	0.999634429151764	0.682280587681007	0.00453945616412791	-0.0324962702489255	0.0429109664755739	0.449172292553472	-0.0144421643282213	0.0296819575678974	0.626746692773442	0.103386057276628	0.0310746111167544	0.000931808138516826	0.102916740801639	0.0311094844231145	0.000995600836913096	0.00046931647498927	0.00114648339015955	0.409353052139688	766
UROM	LPE(18:0_0:0)	Survival_Years	0.999634429151764	0.875681033484509	0.00127376523458998	0.00908332484651097	0.0563043536024276	0.87189175446979	0.0144979473624001	0.0226180597307272	0.521776062628766	0.103386057276628	0.0310746111167544	0.000931808138516826	0.103254367711128	0.0310906595782897	0.000951633193281859	0.000131689565500297	0.000841754265425035	0.156446567495327	766
UROM	LPE(20:4_0:0)	Survival_Years	0.999634429151764	0.373182452122695	0.0205990402735961	-0.0635814866070731	0.0416678956627142	0.127562579378203	-0.033494868887395	0.0305426826961366	0.273234688187915	0.103386057276628	0.0310746111167544	0.000931808138516826	0.101256403719059	0.0311299596871784	0.00120785294984263	0.00212965355756958	0.00239145047557638	0.890527978446343	766
UROM	PC(16:0_16:0)	Survival_Years	0.999634429151764	0.569646171733999	0.0106251559198087	-0.0234274202471191	0.0375726397804672	0.533179172426669	-0.0468891993617405	0.0338513836052384	0.16652608830872	0.103386057276628	0.0310746111167544	0.000931808138516826	0.10228756429813	0.0310608163497818	0.00104952041853707	0.00109849297849844	0.00193201858530186	0.568572676709945	766
UROM	PC(14:0_18:1)	Survival_Years	0.999634429151764	0.999634429151764	3.34913173337618e-06	-0.0201837878928273	0.0340241535040614	0.553259370300063	-1.71550319024533e-05	0.037442073402841	0.999634582611654	0.103386057276628	0.0310746111167544	0.000931808138516826	0.103385711023103	0.0311098936478317	0.000944400315091637	3.46253525213803e-07	0.000755723093236416	0.00045817512831447	766
UROM	PC(14:0_18:2)	Survival_Years	0.999634429151764	0.431830788587792	0.0181773926045339	-0.0908371496513321	0.0549993970464079	0.0991423179845696	-0.0206885504462165	0.0231471722970274	0.371799347031814	0.103386057276628	0.0310746111167544	0.000931808138516826	0.101506768323676	0.0311508987642553	0.00118365179119596	0.0018792889529521	0.00239076232638151	0.786062642954751	766
UROM	PC(15:0_18:2)	Survival_Years	0.999634429151764	0.855527451273624	0.00118265712049924	-0.0263128924504909	0.0537750702226075	0.62479946861304	-0.00464678130800725	0.023689298016843	0.84455559015883	0.103386057276628	0.0310746111167544	0.000931808138516826	0.10326378701983	0.0311059538646596	0.000956094828863506	0.000122270256798546	0.00067155470673444	0.182070433834212	766
UROM	PC(16:0_18:2)	Survival_Years	0.999634429151764	0.617622021365504	0.0061683135168712	-0.023702858220816	0.0319138987652896	0.457948259308994	-0.0269046715216563	0.039902628351326	0.500409088798057	0.103386057276628	0.0310746111167544	0.000931808138516826	0.102748339662073	0.0311032221170564	0.00101230258759786	0.000637717614555445	0.00127741935283854	0.499223385913466	766
UROM	PC(16:0_18:3)	Survival_Years	0.999634429151764	0.283153702982558	0.0287286805065826	-0.0677096585418776	0.0407914070032551	0.0974605777868405	-0.0438658984891868	0.0311786519950927	0.159972945062088	0.103386057276628	0.0310746111167544	0.000931808138516826	0.100415912268293	0.0311207957990799	0.00132126915025519	0.0029701450083355	0.00276740047515249	1.07326172521953	766
UROM	PC(17:0_18:1)	Survival_Years	0.999634429151764	0.917401493228716	0.000928531143116895	-0.00562371991263767	0.05366022781314	0.916567875824449	-0.0170700489065415	0.0237304486448922	0.472219383199452	0.103386057276628	0.0310746111167544	0.000931808138516826	0.103290060102683	0.0310874852862229	0.000946667377109009	9.59971739454162e-05	0.00092565335831975	0.103707476543563	766
UROM	PC(15:0_20:2)	Survival_Years	0.999634429151764	0.392729407303533	0.0258001764879601	-0.19682259550303	0.086652500011252	0.0234784143339893	-0.0135521966739347	0.0146911497142166	0.356655535724537	0.103386057276628	0.0310746111167544	0.000931808138516826	0.100718678752497	0.0312127226623251	0.00132037539265891	0.00266737852413136	0.00312091615646285	0.854678046575426	766
UROM	PC(17:0_18:2)	Survival_Years	0.999634429151764	0.462899905780825	0.0189355448318193	-0.185579262541627	0.0957330975605544	0.0530332159118059	-0.0105489767322872	0.0133001225548123	0.428007270781518	0.103386057276628	0.0310746111167544	0.000931808138516826	0.101428385954081	0.031182125104462	0.00120754450517614	0.00195767132254663	0.00266683602410802	0.734080125230577	766
UROM	PC(18:0_18:1)	Survival_Years	0.999634429151764	0.484823321902988	0.0210897803795216	-0.179265747967891	0.0766309682875372	0.0196472717155966	-0.0121628881533982	0.0166168026952589	0.464479226721964	0.103386057276628	0.0310746111167544	0.000931808138516826	0.101205668034359	0.0312291141626894	0.00125872265828021	0.00218038924226873	0.0031212360197811	0.698565961833814	766
UROM	PC(16:0_20:4)	Survival_Years	0.999634429151764	0.225904371829307	0.0373357902747277	-0.0900874688541059	0.0591215702074198	0.128097458210308	-0.0428472483566203	0.02147600001402	0.0464851352108786	0.103386057276628	0.0310746111167544	0.000931808138516826	0.0995260571248169	0.0310575213375594	0.00142502416291912	0.00386000015181118	0.00318751009880293	1.21097660310498	766
UROM	PC(16:1_20:3)	Survival_Years	0.999634429151764	0.901195015443413	0.00159840657895946	0.00514093682365065	0.0411113503679515	0.900526855852355	0.032144521473869	0.0309593906551251	0.299561383121661	0.103386057276628	0.0310746111167544	0.000931808138516826	0.103220804322504	0.0310729848637776	0.000948929245012874	0.000165252954123642	0.00133105470351648	0.124151887737645	766
UROM	PC(18:1_18:3)	Survival_Years	0.999634429151764	0.44626695944333	0.0148659156669421	-0.0361072596247979	0.0379047760065198	0.341190030239252	-0.0425656342957819	0.0335634889278239	0.20521808939111	0.103386057276628	0.0310746111167544	0.000931808138516826	0.101849128868016	0.0310823980149738	0.00111122659031523	0.001536928408612	0.00201788454867867	0.761653291620868	766
UROM	PC(18:2_18:2)	Survival_Years	0.999634429151764	0.497516333664609	0.0113442558623869	-0.053124031622342	0.0541600851489849	0.327054577523217	-0.022077350881182	0.0235042356171218	0.347961761474898	0.103386057276628	0.0310746111167544	0.000931808138516826	0.102213219390279	0.0311027545263502	0.00107483696313932	0.00117283788634946	0.00172882229367523	0.678402800935755	766
UROM	PC(16:0_20:5)	Survival_Years	0.999634429151764	0.425715166761437	0.0156223372753332	-0.0721924891496503	0.0647045575400294	0.264989532523061	-0.0223725747008714	0.019667112090488	0.25576097114281	0.103386057276628	0.0310746111167544	0.000931808138516826	0.101770925420286	0.031099375540558	0.00112797479685418	0.0016151318563424	0.00202767110939765	0.796545282347198	766
UROM	PC(16:1_20:4)	Survival_Years	0.999634429151764	0.558444694730155	0.00926271995985446	-0.0659999473712037	0.0610929117714553	0.280436281698208	-0.014509649392913	0.0208439307735908	0.486632342108025	0.103386057276628	0.0310746111167544	0.000931808138516826	0.102428421180321	0.0311184803818476	0.00105531149377956	0.000957636096306879	0.00163655613499585	0.585153222568384	766
UROM	PC(18:2_18:3)	Survival_Years	0.999634429151764	0.440486457367041	0.0146740719053699	-0.0515997514040429	0.0459219336130066	0.26161788584136	-0.0294011966571425	0.0277151180210786	0.289194823779919	0.103386057276628	0.0310746111167544	0.000931808138516826	0.101868962838138	0.0311042366469541	0.00111767107442394	0.00151709443848993	0.00196674808988614	0.771372015710338	766
UROM	PC(17:0_20:2)	Survival_Years	0.999634429151764	0.758532675600139	0.00302757269527716	-0.0335950332482344	0.0989431286954327	0.734323469560182	-0.00931711547270248	0.012869758248208	0.469378393875838	0.103386057276628	0.0310746111167544	0.000931808138516826	0.103073048472545	0.0310900311779886	0.000971111576063168	0.000313008804083079	0.00101821873389598	0.307408215605525	766
UROM	PC(15:0_22:4)	Survival_Years	0.999634429151764	0.62771482890718	0.014927894623691	-0.0236848538096003	0.0478831079997927	0.621037228588134	-0.0651613128369329	0.0264706477264374	0.0141127663408119	0.103386057276628	0.0310746111167544	0.000931808138516826	0.101842721108044	0.0309498931762641	0.00105898196719359	0.00154333616858438	0.00318249241505851	0.484945749212732	766
UROM	PC(17:0_20:4)	Survival_Years	0.999634429151764	0.270587378784849	0.0312958302650811	-0.103611861574254	0.0759083616293579	0.172780725765469	-0.0312276263657954	0.0167336368054377	0.0625108897857579	0.103386057276628	0.0310746111167544	0.000931808138516826	0.100150504776323	0.0310585257225351	0.00133071989805204	0.00323555250030531	0.00293684351711201	1.10171089520188	766
UROM	PC(18:0_20:2)	Survival_Years	0.999634429151764	0.709339117290109	0.00342499134590582	-0.0250936914842356	0.048368615538311	0.60409201282454	-0.0141109709459139	0.0263316928344932	0.592232738532088	0.103386057276628	0.0310746111167544	0.000931808138516826	0.103031960925168	0.0311002305689612	0.000979358071321763	0.000354096351459775	0.0009499724204242	0.372743822711881	766
UROM	PC(18:2_20:0)	Survival_Years	0.999634429151764	0.847492380823162	0.00157267653020752	-0.0282826011512764	0.0447361130885222	0.527492351843875	-0.00574886393793755	0.0284756795881835	0.840074223018451	0.103386057276628	0.0310746111167544	0.000931808138516826	0.103223464450798	0.031110074369405	0.000961946607054064	0.000162592825829644	0.000845433232495977	0.19231894321166	766
UROM	PC(18:2_20:1)	Survival_Years	0.999634429151764	0.79584676477525	0.00272361646046509	-0.0206543686007855	0.0756493055085103	0.784926369643163	-0.0136331433230306	0.0168307299323425	0.418255398693153	0.103386057276628	0.0310746111167544	0.000931808138516826	0.103104473309247	0.0310855234151797	0.000966036372046235	0.000281583967381211	0.00108834875090745	0.258725860755968	766
UROM	PC(18:2_20:2)	Survival_Years	0.999634429151764	0.294966128833065	0.03463951412574	-0.0638937848175996	0.0550797259809238	0.246503653837384	-0.0560499397814961	0.0230144993524815	0.0151671922301353	0.103386057276628	0.0310746111167544	0.000931808138516826	0.0998048144851898	0.0309817651357246	0.00134526396866685	0.00358124279143833	0.00341953506968497	1.04728938831098	766
UROM	PC(18:2_20:3)	Survival_Years	0.999634429151764	0.36394480226005	0.0277929333969032	-0.0617746176242624	0.0624728254447992	0.323150611573698	-0.0465142790771269	0.0203024681990522	0.0223083257668809	0.103386057276628	0.0310746111167544	0.000931808138516826	0.10051265547257	0.0309898209938954	0.00124722679004679	0.00287340180405774	0.00316497866770584	0.907873987707018	766
UROM	PC(16:0_22:6)	Survival_Years	0.999634429151764	0.211514727403702	0.0438649335917647	-0.0961906708387226	0.0664185848598556	0.148073187378587	-0.0471461784933103	0.0190827647421578	0.0137672349232025	0.103386057276628	0.0310746111167544	0.000931808138516826	0.0988510347398744	0.0309968014230043	0.00150230844390547	0.00453502253675367	0.0036297278824495	1.24941116348734	766
UROM	PC(16:1_22:5)	Survival_Years	0.999634429151764	0.798807688197345	0.0043258483825675	0.019522486331107	0.0752239286654999	0.79531985281219	0.0229085783985166	0.0169091731711149	0.175994885009486	0.103386057276628	0.0310746111167544	0.000931808138516826	0.102938824867978	0.0310546079719257	0.000972956620895195	0.000447232408650133	0.00175460615894468	0.254890481473703	766
UROM	PC(18:1_20:5)	Survival_Years	0.999634429151764	0.791521309485191	0.00279649707116443	-0.0387637588596448	0.0477484737520372	0.417211909702336	-0.00745848222356778	0.0266783645388576	0.779904241042691	0.103386057276628	0.0310746111167544	0.000931808138516826	0.103096938470255	0.0311158608650364	0.000977901260768422	0.000289118806373329	0.00109375648332698	0.264335627519108	766
UROM	PC(18:2_20:4)	Survival_Years	0.999634429151764	0.41112706983418	0.01664425294592	-0.066827328711445	0.0562916888746564	0.235636848670768	-0.0257497003332839	0.0226063243456972	0.255141289999784	0.103386057276628	0.0310746111167544	0.000931808138516826	0.101665273588234	0.0311035701719973	0.00114310901862782	0.00172078368839357	0.00209363533869587	0.821911847105833	766
UROM	PC(18:3_20:3)	Survival_Years	0.999634429151764	0.728282519071507	0.00513336823624923	-0.0175387207178586	0.0480988114583283	0.715509957778177	-0.0302598297237545	0.0264567187857365	0.253187935500362	0.103386057276628	0.0310746111167544	0.000931808138516826	0.102855338574133	0.0310700458380768	0.000987869642104307	0.000530718702494887	0.00152763901470901	0.34741106857367	766
UROM	PC(17:0_22:6)	Survival_Years	0.999634429151764	0.559306590046238	0.0188187878053454	-0.0638285101997087	0.106439968163262	0.548956249306822	-0.0304816808011451	0.0119031611224247	0.0106885500452207	0.103386057276628	0.0310746111167544	0.000931808138516826	0.101440457002708	0.030940060297526	0.00110403654363907	0.00194560027392015	0.00333223900723026	0.583871766010363	766
UROM	PC(20:1_20:4)	Survival_Years	0.999634429151764	0.63478611737662	0.00671688633004777	-0.0293337685089895	0.0545764328515549	0.591136364782714	-0.0236734804335183	0.023322030700383	0.310485311637784	0.103386057276628	0.0310746111167544	0.000931808138516826	0.102691624881789	0.0310813494622396	0.00101053166426853	0.000694432394838919	0.00146195924059132	0.475001200825572	766
UROM	PC(20:2_20:3)	Survival_Years	0.999634429151764	0.785732120869515	0.00188963141553375	-0.0144683512593513	0.0423589979662319	0.732798670249783	-0.0135026816985674	0.0300696216418369	0.653561059865208	0.103386057276628	0.0310746111167544	0.000931808138516826	0.10319069573487	0.0310984879579192	0.0009613298475362	0.000195361541758088	0.000718619265697333	0.27185681080859	766
UROM	PC(18:0_22:6)	Survival_Years	0.999634429151764	0.368878542144477	0.0307902292868689	-0.0852501603997607	0.0891560805674065	0.339363887732428	-0.0373404623954429	0.0142065791653048	0.00880044398023298	0.103386057276628	0.0310746111167544	0.000931808138516826	0.100202776868015	0.0309454266791228	0.001270482479757	0.00318328040861274	0.00354258334971708	0.898576009190289	766
UROM	PC(18:1_22:5)	Survival_Years	0.999634429151764	0.35876539446118	0.0212099231727901	-0.071698916922353	0.06087027553293	0.239307767573463	-0.0305835907444695	0.0208910949931282	0.143734767052531	0.103386057276628	0.0310746111167544	0.000931808138516826	0.101193246944653	0.0310809665294725	0.00119499320074649	0.00219281033197496	0.00238941067873266	0.917720152292122	766
UROM	PC(20:2_20:4)	Survival_Years	0.999634429151764	0.256946118064995	0.0318789492088008	-0.115738981039982	0.0673585033843966	0.0862697502934265	-0.0284764807777361	0.0188766897901352	0.1319439251654	0.103386057276628	0.0310746111167544	0.000931808138516826	0.100090218407808	0.0311181966488971	0.00136828832109686	0.0032958388688198	0.00290730968148115	1.13363873474281	766
UROM	PC(20:3_20:3)	Survival_Years	0.999634429151764	0.429904889394305	0.0213603198374166	-0.0497511730638129	0.0580692410270004	0.391924068723685	-0.0443880840221739	0.021862601877555	0.0427682756582851	0.103386057276628	0.0310746111167544	0.000931808138516826	0.10117769802647	0.031012615800002	0.0011676940779774	0.00220835925015824	0.00279767769786749	0.789354417716361	766
UROM	PC(18:1_22:6)	Survival_Years	0.999634429151764	0.579035991215588	0.0133410808767945	-0.063031891770266	0.108492595925656	0.561474407015003	-0.0218822839188693	0.0117078179950203	0.062109453103961	0.103386057276628	0.0310746111167544	0.000931808138516826	0.102006775524968	0.0310185960161771	0.00106639572905636	0.0013792817516604	0.00248611786846937	0.554793386570034	766
UROM	PC(18:2_22:5)	Survival_Years	0.999634429151764	0.752634302852849	0.0061291017847623	-0.0232008942367358	0.0720731599012596	0.747635606078162	-0.0273120364115271	0.0176400796645868	0.122083133816217	0.103386057276628	0.0310746111167544	0.000931808138516826	0.102752393608454	0.0310409487373971	0.000988609023198031	0.000633663668173718	0.00201056009380944	0.315167733670226	766
UROM	PC(20:3_20:4)	Survival_Years	0.999634429151764	0.428886825905246	0.022164812312566	-0.0666945067190818	0.0781985134544812	0.394064505701287	-0.0343586401339563	0.0162300282273335	0.0346759464485638	0.103386057276628	0.0310746111167544	0.000931808138516826	0.101094524721355	0.0310031462026275	0.00117453608386939	0.00229153255527266	0.00289664827006707	0.791097966208926	766
UROM	PC(20:1_22:6)	Survival_Years	0.999634429151764	0.361727938759059	0.0232521414979112	-0.0647762772928744	0.0610154054048373	0.288830017980862	-0.0371115373277518	0.0208233988827047	0.0752258766743674	0.103386057276628	0.0310746111167544	0.000931808138516826	0.100982110043921	0.0310473474166201	0.00120860367954057	0.00240394723270731	0.00263568317149371	0.912077467696896	766
UROM	PC(o-16:0_16:1)	Survival_Years	0.999634429151764	0.505078338899664	0.0236910315064145	0.03034435490375	0.0442381241265197	0.493022580906456	0.080717561735408	0.0286064603232797	0.00493718951939648	0.103386057276628	0.0310746111167544	0.000931808138516826	0.100936734936364	0.0309068903582487	0.00115415575029621	0.00244932234026457	0.00367478812033055	0.666520697265194	766
UROM	PC(p-18:0_14:0)	Survival_Years	0.999634429151764	0.599700132266723	0.0108526197383681	0.207948393928433	0.131302900427719	0.113785535300366	0.00539561544417859	0.00969973795971252	0.578239494188751	0.103386057276628	0.0310746111167544	0.000931808138516826	0.102264047710756	0.0311579857701297	0.00109066079492094	0.00112200956587238	0.00213784605664221	0.524831786828776	766
UROM	PC(p-16:0_16:1)	Survival_Years	0.999634429151764	0.542260770557426	0.0123278840316912	0.0264306165873543	0.0396504843380135	0.505292008228301	0.0482217779667636	0.0320682351457507	0.133183003758078	0.103386057276628	0.0310746111167544	0.000931808138516826	0.102111525952028	0.0310533542590396	0.0010675408916965	0.00127453132460006	0.00209146020053339	0.609397838063098	766
UROM	PC(o-18:0_16:1)	Survival_Years	0.999634429151764	0.449769769050006	0.0143584376015124	0.0602221003312217	0.0503725401995817	0.232353795668732	0.0246497920880923	0.0252700666675154	0.329731429965229	0.103386057276628	0.0310746111167544	0.000931808138516826	0.101901595024355	0.0311131153915436	0.00111722735859399	0.00148446225227285	0.00196409683620179	0.755798912208186	766
UROM	PC(p-18:0_16:0)	Survival_Years	0.999634429151764	0.447074978792667	0.0142349265967095	0.037894647105592	0.0348974524794072	0.277968533044446	0.0388364333451948	0.0364703596008402	0.287363704748619	0.103386057276628	0.0310746111167544	0.000931808138516826	0.101914364340172	0.03110184032805	0.00111103673414058	0.001471692936456	0.00193567270124982	0.760300507159999	766
UROM	PC(o-16:0_20:4)	Survival_Years	0.999634429151764	0.43783596794643	0.0148908332150922	-0.0568529215216655	0.0543159807306856	0.295658998264738	-0.0270787233877781	0.0234278578317814	0.248212814629409	0.103386057276628	0.0310746111167544	0.000931808138516826	0.101846552740956	0.0310943970158143	0.00111644511860974	0.00153950453567224	0.00198427427160304	0.775852692192854	766
UROM	PC(p-18:0_18:3)	Survival_Years	0.999634429151764	0.439953982681259	0.017591414535784	-0.0579406465230787	0.0660975780876922	0.381061146910122	-0.0313891387119585	0.0192305415533266	0.103154958840748	0.103386057276628	0.0310746111167544	0.000931808138516826	0.101567350285855	0.0310513134802826	0.00113383150599453	0.00181870699077348	0.00235501160857705	0.772270923909532	766
UROM	PC(p-16:0_20:4)	Survival_Years	0.999634429151764	0.610172954139772	0.00731787171805009	-0.0607755759744216	0.0605515629273266	0.315930776867479	-0.0124485188738278	0.021032652884693	0.554164924355878	0.103386057276628	0.0310746111167544	0.000931808138516826	0.102629491372043	0.0311178278359955	0.00103150407949548	0.000756565904585344	0.00148396713071496	0.509826591793066	766
UROM	PC(o-18:0_20:4)	Survival_Years	0.999634429151764	0.831524736917037	0.00304537245220133	-0.0124242033886756	0.0573779375795294	0.828646582986266	-0.0253415885849816	0.0221782012156015	0.253649744231839	0.103386057276628	0.0310746111167544	0.000931808138516826	0.103071208225856	0.0310678689761377	0.000963277042603978	0.000314849050771952	0.00147992625030083	0.212746446458363	766
UROM	PC(p-18:0_20:3)	Survival_Years	0.999634429151764	0.799075211787604	0.00160171718697794	0.027956167432155	0.0744961926426383	0.707593372851072	0.00592338793347597	0.0170989463673504	0.729150842669902	0.103386057276628	0.0310746111167544	0.000931808138516826	0.103220462051794	0.0311012511615391	0.000959094626943599	0.000165595224833861	0.000650556041353729	0.254544135028363	766
UROM	PC(o-16:0_22:6)	Survival_Years	0.999634429151764	0.77423527970699	0.00610254281191831	-0.0141183069323394	0.0485196761708239	0.77116703381412	-0.0446879249551432	0.0261920529018162	0.0884994757485977	0.103386057276628	0.0310746111167544	0.000931808138516826	0.102755139435942	0.0310271159954158	0.000983198424974727	0.000630917840686061	0.00219955069673974	0.286839417532513	766
UROM	PC(p-18:0_20:5)	Survival_Years	0.999634429151764	0.983100181183495	2.71394920973435e-05	0.00126916145213126	0.0586018685513068	0.98272853034752	0.00221078656283076	0.0217386205036131	0.919030200967626	0.103386057276628	0.0310746111167544	0.000931808138516826	0.103383251431544	0.0311004552095462	0.00094131599718549	2.80584508443455e-06	0.000132461364865889	0.0211823657960594	766
UROM	PC(o-18:0_22:6)	Survival_Years	0.999634429151764	0.54405359257899	0.0178093277386605	-0.0303987103845962	0.0483446586849909	0.529726473162433	-0.060569548982591	0.0262338435829847	0.0212946549246195	0.103386057276628	0.0310746111167544	0.000931808138516826	0.101544821098981	0.030972592455353	0.00110432139179763	0.0018412361776474	0.0030348648463466	0.606694620969332	766
UROM	PC(p-18:0_22:6)	Survival_Years	0.999634429151764	0.235108606099048	0.0516248322062361	-0.0771959994157038	0.0607364036869025	0.204224311381358	-0.0691394359781356	0.0207824162797158	0.00093256663299527	0.103386057276628	0.0310746111167544	0.000931808138516826	0.0980487694172578	0.0308571646710276	0.00156249119672409	0.00533728785937025	0.00449530856229603	1.18730178037971	766
UROM	PE(18:0_18:2)	Survival_Years	0.999634429151764	0.205010737926551	0.0437791689830234	-0.0941433716304685	0.0629421759044152	0.135258011572617	-0.0480772633655835	0.0201435683298079	0.0173104001703732	0.103386057276628	0.0310746111167544	0.000931808138516826	0.0988599016046262	0.0310109342004789	0.00150828354571235	0.00452615567200204	0.00357120093475011	1.26740437032248	766
UROM	PE(18:2_18:2)	Survival_Years	0.999634429151764	0.976987933895676	0.000587488015792365	-0.00163188090136993	0.0565648740422851	0.976994102297316	-0.0372196706261185	0.0224699114600679	0.0981634643806098	0.103386057276628	0.0310746111167544	0.000931808138516826	0.103325319206978	0.0310292743023871	0.000922414239338063	6.0738069650042e-05	0.00210564527971902	0.0288453474262992	766
UROM	PE(18:0_20:2)	Survival_Years	0.999634429151764	0.496503021957355	0.0136008184585962	-0.121423113582552	0.0850255313472118	0.153793118345054	-0.0115804557689377	0.0149754450211571	0.439654164226181	0.103386057276628	0.0310746111167544	0.000931808138516826	0.101979922280459	0.0311382350751878	0.0011177195227116	0.00140613499616945	0.00206783867189421	0.680002272557064	766
UROM	PE(18:2_20:0)	Survival_Years	0.999634429151764	0.41427615171586	0.0168273401585166	-0.11338645816268	0.0866642699157646	0.191261842125882	-0.0153432110115448	0.0146861907214324	0.296568660318138	0.103386057276628	0.0310746111167544	0.000931808138516826	0.101646344923186	0.0311168155838751	0.00115106829571277	0.0017397123534417	0.00213097755510762	0.816391683371737	766
UROM	PE(16:0_22:4)	Survival_Years	0.999634429151764	0.0798458002674756	0.0923236346499178	-0.429334181638875	0.112640718127745	0.000152461584516149	-0.0222320443796656	0.0112729341801401	0.0490538805830478	0.103386057276628	0.0310746111167544	0.000931808138516826	0.0938410806967252	0.0313750991541998	0.00289625514600254	0.00954497657990289	0.00544934775573818	1.75158147502185	766
UROM	PE(18:0_20:4)	Survival_Years	0.999634429151764	0.0470161433526249	0.110701302948639	-0.603856298194688	0.154221112413843	0.000100633580926518	-0.018953137164358	0.00822381910051388	0.0215288130276531	0.103386057276628	0.0310746111167544	0.000931808138516826	0.0919410860293827	0.0313585305081281	0.00349808153155002	0.0114449712472454	0.0057623763897567	1.9861547516386	766
UROM	PE(16:0_22:6)	Survival_Years	0.999634429151764	0.160875542148891	0.0621231135432317	-0.160890043592305	0.103732182971772	0.121429204694638	-0.0399195850257711	0.0121714693551486	0.00109960766576805	0.103386057276628	0.0310746111167544	0.000931808138516826	0.0969633935016451	0.0308854808941353	0.00177653032223764	0.00642266377498303	0.00458063813839632	1.40213297382002	766
UROM	PE(18:2_20:4)	Survival_Years	0.999634429151764	0.13845329369295	0.0607682122897148	-0.124810117292151	0.072155819446479	0.0841961722933451	-0.050337152249258	0.0175343139485178	0.00424025473558379	0.103386057276628	0.0310746111167544	0.000931808138516826	0.0971034714002454	0.0309649683642342	0.00179772788114429	0.00628258587638275	0.00424047648089396	1.48157545612853	766
UROM	PE(18:0_22:6)	Survival_Years	0.999634429151764	0.144065141089769	0.0627892456215476	-0.114790282081581	0.0693204253812731	0.0982608731268697	-0.0565512378440893	0.0182306602890062	0.00201334656407325	0.103386057276628	0.0310746111167544	0.000931808138516826	0.0968945247324425	0.0309231356829678	0.00181294785225867	0.0064915325441856	0.00444376263081889	1.46081892384728	766
UROM	PE(p-16:0_18:2)	Survival_Years	0.999634429151764	0.427244790716696	0.0155286911903836	-0.0653373255887159	0.0570762246734182	0.252777184455218	-0.0245717152083331	0.0222971431490415	0.270902097170681	0.103386057276628	0.0310746111167544	0.000931808138516826	0.101780607119788	0.0311031595581587	0.00112831519311996	0.00160545015684006	0.00202219345828334	0.793915216303264	766
UROM	PE(p-18:1_18:2)	Survival_Years	0.999634429151764	0.41997106231885	0.0160117939521506	-0.102349635324879	0.089343333964699	0.252430145240149	-0.0161739339997064	0.0142434432082497	0.256608251153717	0.103386057276628	0.0310746111167544	0.000931808138516826	0.101730661029989	0.0311012531782465	0.00113383651994763	0.00165539624663861	0.00205264084994024	0.806471451976998	766
UROM	PE(p-16:0_20:5)	Survival_Years	0.999634429151764	0.379984048173305	0.0277877905833179	-0.0709944040468488	0.0752741827193472	0.345989330936734	-0.0404661486691551	0.0168424233627942	0.0165828229164964	0.103386057276628	0.0310746111167544	0.000931808138516826	0.10051318716779	0.0309740222493911	0.00124005647667671	0.00287287010883785	0.00327233859383647	0.877925687228385	766
UROM	PE(p-18:0_20:4)	Survival_Years	0.999634429151764	0.187601976626659	0.0432351195213527	-0.135115287979445	0.0782602682683888	0.0847781418006209	-0.0330821819650522	0.0162215848294304	0.0418521279144339	0.103386057276628	0.0310746111167544	0.000931808138516826	0.0989161487334316	0.0310699853753922	0.00153021379694322	0.00446990854319643	0.00339218873021936	1.31770632434929	766
UROM	PE(p-16:0_22:5)	Survival_Years	0.999634429151764	0.265161127021943	0.0426692461644216	-0.148964224531005	0.123327288981795	0.227573562088803	-0.0296138562248365	0.0102581160792516	0.0040322104572883	0.103386057276628	0.0310746111167544	0.000931808138516826	0.0989746521487226	0.0309229441420732	0.00144404375820694	0.00441140512790543	0.00395899054512057	1.11427523699001	766
UROM	PE(p-18:0_20:5)	Survival_Years	0.999634429151764	0.602477460228486	0.0190213299081303	-0.0707241270717761	0.133637452794171	0.596847224338205	-0.0278057911038451	0.00946436667574162	0.00343191054673689	0.103386057276628	0.0310746111167544	0.000931808138516826	0.101419516973269	0.0308848073452709	0.00108427386744058	0.0019665403033596	0.00377570098542154	0.52084111293576	766
UROM	PE(p-18:1_20:4)	Survival_Years	0.999634429151764	0.344197941157651	0.037508911238859	-0.130744996340988	0.131577405932148	0.320785039218882	-0.0296600141821943	0.00960536118502733	0.00210993194831418	0.103386057276628	0.0310746111167544	0.000931808138516826	0.0995081588309035	0.0308800217727905	0.00134062527055375	0.00387789844572464	0.0040996777310201	0.945903239267475	766
UROM	PE(p-16:1_22:6)	Survival_Years	0.999634429151764	0.802924086446469	0.00178566364964617	-0.035434083283525	0.0701981359702218	0.613905264166501	-0.00521003246738281	0.0181464450323553	0.774127773083602	0.103386057276628	0.0310746111167544	0.000931808138516826	0.103201444552269	0.0311052058646945	0.000962584380837947	0.000184612724359111	0.000739739261386457	0.249564588491762	766
UROM	PE(o-18:0_22:6)	Survival_Years	0.999634429151764	0.599046378749927	0.0149159642139978	-0.0504488497756623	0.0932905071117456	0.588867112103993	-0.0305676489636927	0.0135979463832215	0.0249440638742373	0.103386057276628	0.0310746111167544	0.000931808138516826	0.101843954546064	0.0309770764539667	0.00106955620967536	0.00154210273056451	0.00293302356367842	0.525772363257288	766
UROM	PE(p-18:0_22:5)	Survival_Years	0.999634429151764	0.784505465040704	0.00859753704142427	-0.0220118243734669	0.080032073727546	0.783382717625569	-0.0403812715348601	0.0158314843527971	0.0110001299794597	0.103386057276628	0.0310746111167544	0.000931808138516826	0.102497191819625	0.0309340223583693	0.000977596879388557	0.000888865457002621	0.00325053063596659	0.273452416404716	766
UROM	PE(p-20:0_20:5)	Survival_Years	0.999634429151764	0.602473387631697	0.0127831578107809	-0.0445637413053556	0.0823630659793199	0.588665207780043	-0.0296564033200404	0.0154194500754289	0.054917826643894	0.103386057276628	0.0310746111167544	0.000931808138516826	0.102064456991027	0.0310120985179377	0.00105695230462444	0.00132160028560157	0.00253740616819141	0.520846958665497	766
UROM	PE(p-18:0_22:6)	Survival_Years	0.999634429151764	0.413362644004753	0.0238134632789956	-0.0740030149522193	0.0839988535167951	0.378672787070491	-0.0332686456100027	0.0151046469342338	0.0280096469514214	0.103386057276628	0.0310746111167544	0.000931808138516826	0.100924077198111	0.0309948593637219	0.00119350319806654	0.00246198007851711	0.00300979075909098	0.817990443714659	766
UROM	PE(p-18:1_22:5)	Survival_Years	0.999634429151764	0.427643376556297	0.0219376321195206	-0.0582336710798678	0.0678808767567382	0.3913033762014	-0.0389473177418561	0.0186991676833478	0.0376925530850456	0.103386057276628	0.0310746111167544	0.000931808138516826	0.101118011985806	0.0310070767039972	0.00117313671966128	0.00226804529082235	0.00285925022518646	0.793230781567725	766
UROM	PE(p-18:1_22:6)	Survival_Years	0.999634429151764	0.182292627354853	0.0519583121239228	-0.126294707164445	0.0832363913102411	0.129720779755691	-0.0425335721016905	0.0152053676612166	0.0053203097898447	0.103386057276628	0.0310746111167544	0.000931808138516826	0.0980142922433873	0.0309578270958494	0.00162422123772059	0.00537176503324081	0.00402762802634155	1.33372918206655	766
UROM	PE(p-20:1_22:6)	Survival_Years	0.999634429151764	0.883774885589438	0.00083271703816555	0.011930371481132	0.0768767072669654	0.876725352474578	0.00721614842749551	0.0165685014032237	0.663332696224135	0.103386057276628	0.0310746111167544	0.000931808138516826	0.103299965945225	0.0310963851584687	0.000948775895046056	8.60913314030076e-05	0.000588918065905984	0.146185584017644	766
UROM	PG(16:0_18:2)	Survival_Years	0.999634429151764	0.422142846144653	0.024290242085639	-0.0812513027246871	0.0352772309339298	0.0216097211042766	-0.0309074719458747	0.0360898627001866	0.392119590029814	0.103386057276628	0.0310746111167544	0.000931808138516826	0.100874784917099	0.0312195806408258	0.00130104967151798	0.00251127235952904	0.00312849587918172	0.80270917927048	766
UROM	PG(16:1_18:1)	Survival_Years	0.999634429151764	0.948665291283916	0.000894450204695502	-0.0520789659538771	0.0462671230077348	0.260781591601998	-0.00177564355205591	0.0275342471780329	0.948602887234604	0.103386057276628	0.0310746111167544	0.000931808138516826	0.103293583596534	0.0311336447071025	0.000962825175965135	9.2473680093741e-05	0.00143630656769198	0.0643829682143262	766
UROM	PG(18:0_18:1)	Survival_Years	0.999634429151764	0.428331604322622	0.0170132058135033	0.0667861632340591	0.0710739095635523	0.347766494914638	0.0263367168515065	0.017891537089439	0.141543946638706	0.103386057276628	0.0310746111167544	0.000931808138516826	0.101627129005934	0.0310672246107752	0.00113285160774748	0.00175892827069391	0.00222072922415123	0.792049859823039	766
UROM	PG(22:6_22:6)	Survival_Years	0.999634429151764	0.513789103061191	0.0120351713955392	-0.0782822797377893	0.10347715535617	0.449637908960699	-0.0158946433777989	0.0122940100190083	0.196555374283684	0.103386057276628	0.0310746111167544	0.000931808138516826	0.102141788357395	0.0310720275240476	0.00107127891718374	0.00124426891923326	0.00190561400213519	0.652949085092304	766
UROM	PI(18:1_18:2)	Survival_Years	0.999634429151764	0.525264489322063	0.0154011845339141	-0.0671315137461208	0.0363186563576811	0.0650392120898415	-0.0237186331351447	0.035063116201496	0.499014443032229	0.103386057276628	0.0310746111167544	0.000931808138516826	0.101793789530277	0.0311777424173869	0.00115769200316917	0.00159226774635116	0.00250651606579212	0.635251362670986	766
UROM	PI(16:0_20:4)	Survival_Years	0.999634429151764	0.243190393133353	0.0337300176145757	-0.0909161886667597	0.051752718453098	0.0794752348359352	-0.038356354178287	0.0245655299209742	0.1189636335112	0.103386057276628	0.0310746111167544	0.000931808138516826	0.0998988437435859	0.0311174457902912	0.00139701956163493	0.0034872135330422	0.00298805974384671	1.16704946754274	766
UROM	PI(18:1_18:3)	Survival_Years	0.999634429151764	0.793138746841343	0.00239515970693101	-0.0273663389389857	0.0399640366793111	0.493752660962763	-0.009048565801934	0.0318748729407646	0.776602856832185	0.103386057276628	0.0310746111167544	0.000931808138516826	0.103138431157981	0.0311108386914788	0.000971506384000511	0.000247626118647441	0.000944283758858691	0.262236977311496	766
UROM	PI(18:2_18:2)	Survival_Years	0.999634429151764	0.520550673647652	0.0109257950261931	-0.0302702763496013	0.038955108511495	0.43743440201149	-0.0373163051874674	0.032666837223773	0.253776382135456	0.103386057276628	0.0310746111167544	0.000931808138516826	0.102256482406257	0.0310823982048168	0.00106163150646961	0.0011295748703707	0.00175810197039873	0.642496788803734	766
UROM	PI(17:0_20:4)	Survival_Years	0.999634429151764	0.332816157739249	0.0232646155614954	-0.0678143829310576	0.0463122041133472	0.143642645411555	-0.0354679460757572	0.0274690838495241	0.19713744623016	0.103386057276628	0.0310746111167544	0.000931808138516826	0.100980820399669	0.0311130474354436	0.00123779153567173	0.0024052368769595	0.00248357618896065	0.968457053039338	766
UROM	PI(18:0_20:4)	Survival_Years	0.999634429151764	0.31181285360874	0.0252154227716176	-0.0611578277548669	0.0440945904788811	0.165969709372835	-0.0426261565955209	0.0288380572986067	0.139904367970492	0.103386057276628	0.0310746111167544	0.000931808138516826	0.100779134133707	0.0310938279861051	0.00125706429717127	0.00260692314292085	0.00257747438232238	1.01142543289681	766
UROM	PI(18:1_20:3)	Survival_Years	0.999634429151764	0.689284235322527	0.0039415965984283	-0.027089766013533	0.046972390311729	0.564348537241508	-0.0150428073643344	0.0271139164684924	0.579239792581373	0.103386057276628	0.0310746111167544	0.000931808138516826	0.102978551144942	0.0311013464755462	0.000985688775423566	0.000407506131686471	0.00101920714870003	0.399826602674669	766
UROM	PI(16:0_22:6)	Survival_Years	0.999634429151764	0.184245815906891	0.0434536186483925	-0.107308332170923	0.0594276815226407	0.0714702505475479	-0.0418653259777041	0.0213679069117389	0.0505486716269734	0.103386057276628	0.0310746111167544	0.000931808138516826	0.0988935589701686	0.0310855539061549	0.00154231922604395	0.00449249830645947	0.00338342746290515	1.32779507044671	766
UROM	PI(18:1_20:5)	Survival_Years	0.999634429151764	0.332511315570853	0.0233893937438067	-0.0741148367689861	0.0497517507046857	0.136833943297767	-0.0326268977532808	0.0255708703800408	0.20247457117444	0.103386057276628	0.0310746111167544	0.000931808138516826	0.100967920075365	0.0311160203585908	0.00124089027450518	0.0024181372012628	0.0024953227914989	0.969067893541047	766
UROM	PI(18:2_20:4)	Survival_Years	0.999634429151764	0.355295871746718	0.0229982716303921	-0.0948879116480473	0.056027494499058	0.090864682133797	-0.0250579930229932	0.0227144552594257	0.270397652272953	0.103386057276628	0.0310746111167544	0.000931808138516826	0.101008356648585	0.0311436261690661	0.00124766215753368	0.00237770062804316	0.00257225063391433	0.9243658439399	766
UROM	PI(18:0_22:6)	Survival_Years	0.999634429151764	0.413880382412894	0.0172869485085696	-0.0877036083964211	0.0630765929721848	0.164917220588432	-0.0203780606217113	0.0201793482099786	0.312978931528301	0.103386057276628	0.0310746111167544	0.000931808138516826	0.101598827827983	0.0311244532308429	0.00116040030870536	0.0017872294486451	0.00218732625085152	0.817084076026306	766
UROM	PI(18:1_22:6)	Survival_Years	0.999634429151764	0.407445546759404	0.0168926506936749	-0.0671154610859891	0.0574701132153335	0.243341333702541	-0.0260217917587239	0.0221412257825709	0.240359082070653	0.103386057276628	0.0310746111167544	0.000931808138516826	0.101639592724458	0.0311001995511048	0.00114498112635923	0.00174646455217034	0.00210824515663116	0.828397279451637	766
UROM	FA(15:2)	Survival_Years	0.999634429151764	0.973709343598677	0.000122194995939734	0.0202698249467772	0.0677757568479427	0.764989434026115	0.000623254462350514	0.0187963032124713	0.973559429065421	0.103386057276628	0.0310746111167544	0.000931808138516826	0.103373424017779	0.0311030181497871	0.00094327236942229	1.26332588491427e-05	0.000383332301121017	0.0329564161752036	766
UROM	PC(15:0_15:0)	Survival_Years	0.999634429151764	0.280146654060654	0.0289588502543617	0.239127524341415	0.145639854509332	0.101136177324438	0.0125202707605843	0.00873208565007717	0.152147892038292	0.103386057276628	0.0310746111167544	0.000931808138516826	0.100392115925565	0.0311172603712757	0.00132307659506059	0.00299394135106274	0.00277219370594247	1.07998995331565	766
UROM	ITIH4	Survival_Years	0.998126085232992	0.0807953552915736	0.0804871784157168	-0.0659104215332238	0.0211645837719472	0.00193261831418114	-0.125810327949884	0.0596614593725633	0.0353825182533109	0.10302525087388	0.0309929521045746	0.000941014149837803	0.0947330391254703	0.0311533384852783	0.00246226228363239	0.00829221174840998	0.00474901801855917	1.74608976340035	769
UROM	FIBA	Survival_Years	0.998126085232992	0.129523707075546	0.0565763940674919	-0.0623520599576412	0.0277406224849944	0.0249595913460455	-0.0934820308471389	0.0455271586614142	0.0404755277131694	0.10302525087388	0.0309929521045746	0.000941014149837803	0.0971964536815375	0.0310401589815232	0.00182522928895607	0.00582879719234287	0.00384489670645778	1.51598277856281	769
UROM	APOB	Survival_Years	0.998126085232992	0.772746499090318	0.00261708372078634	-0.0162944277378034	0.0245682402163497	0.507437528771233	-0.0165471111493179	0.0515823280263174	0.748481372209511	0.10302525087388	0.0309929521045746	0.000941014149837803	0.102755625166988	0.0310275728183522	0.000983025873471427	0.000269625706891961	0.000933657993591733	0.288784232280522	769
UROM	AGRF5	Survival_Years	0.998126085232992	0.994445835294193	0.000101453209478758	0.000180012303212275	0.0258584678286769	0.994450107484154	0.0615829766279341	0.0787326818597436	0.434710836710055	0.109269026760393	0.0357654833766898	0.0024454970738564	0.109257941066931	0.0357879735068092	0.00246385131963454	1.10856934614621e-05	0.00159250448841371	0.00696116936694134	428
UROM	MA2B1	Survival_Years	0.998126085232992	0.0601529002449202	0.09052991543508	0.103750240137881	0.0327984359576865	0.00163907075732543	0.0898973075811211	0.0384667039443569	0.0197674737370518	0.10302525087388	0.0309929521045746	0.000941014149837803	0.09369838362459	0.0311350085257866	0.00272768093090996	0.00932686724929029	0.00496196736410531	1.87967122008107	764
UROM	SODE	Survival_Years	0.34700795215825	0.000567934455250819	0.297576130936934	0.106655277818845	0.0249000183019874	2.14433743900607e-05	0.28744808668474	0.0495235092026593	1.0493801663793e-08	0.10302525087388	0.0309929521045746	0.000941014149837803	0.0723673953300241	0.0306390822748632	0.0184994993942527	0.0306578555438563	0.00889540328960232	3.44648292446636	769
UROM	NOTC2	Survival_Years	0.998126085232992	0.648874187799302	0.0516711348886569	-0.113592088052872	0.0810381687716735	0.163791659873596	-0.0593397585422974	0.123256050922841	0.631163833186998	0.130450532814841	0.104870002143418	0.216147277138694	0.123710005737468	0.10616208127975	0.246420828337	0.00674052707737281	0.0148037143598923	0.455326745268397	166
UROM	INAR2	Survival_Years	0.998126085232992	0.979251211068469	0.000458248302746942	0.000291601419903695	0.011210283581253	0.979256464263306	0.161903005714532	0.112862532582373	0.151948058408036	0.10302525087388	0.0309929521045746	0.000941014149837803	0.102978039727527	0.0309656390230829	0.000936454347889006	4.72111463530336e-05	0.00181527696743996	0.0260076821332749	769
UROM	GP1BA	Survival_Years	0.998126085232992	0.0416371616695801	0.131032675157351	0.113748979850174	0.0238587309105279	2.35211370977028e-06	0.119964990883599	0.0532427626804578	0.0246161325687898	0.10414116413603	0.0309359444895739	0.000811320877461732	0.0904952688052852	0.0314186722454219	0.00411770757005782	0.0136458953307448	0.00669859314414209	2.03712854880254	759
UROM	MA2B2	Survival_Years	0.998126085232992	0.475392339445221	0.0302719288188195	0.188557880363659	0.107446035885483	0.0800767336521324	0.0126499083868846	0.016191538691278	0.435130891825784	0.0787937870263016	0.033985104324712	0.0209504797408788	0.0764085471140762	0.0341392387092456	0.0257887647562604	0.00238523991222543	0.00334192218134274	0.713732930569638	508
UROM	TFPI1	Survival_Years	0.998126085232992	0.788024934548188	0.0178834746360456	0.237393732092928	0.148901989458574	0.113544980901879	0.0142102161362589	0.0520933810411096	0.785500495511739	0.188633154970581	0.0839293841497465	0.0264648952540031	0.185259738728147	0.0851631744106363	0.0316152538323495	0.00337341624243363	0.0125463538662336	0.268876223196017	193
UROM	DSG2	Survival_Years	0.998126085232992	0.944666471067658	0.00522310384043342	-0.0544055627154498	0.0453622164992035	0.233760748964634	-0.00789960655015364	0.113626642081447	0.944740961867851	0.0822848927996993	0.0469597883176119	0.0833814920961114	0.0818551102601076	0.0476432245984114	0.0895096648038151	0.000429782539591762	0.00619229863620013	0.0694059774635635	138
UROM	FCN1	Survival_Years	0.998126085232992	0.889927938573679	0.00180402587883077	0.0708276340561853	0.0566544140317239	0.211730664533613	0.00412277104278734	0.0296067036355336	0.889298954679434	0.161863597491869	0.0408123661561463	8.20072889395087e-05	0.161571591373153	0.0408999446717651	8.74209995972822e-05	0.000292006118715979	0.00210994104903203	0.138395392065547	763
UROM	PSA3	Survival_Years	0.998126085232992	0.852504923983561	0.00307862450822269	-0.0111400389585043	0.0584235760381604	0.848888805765369	-0.0417686951995875	0.0498518089300405	0.402682715094984	0.151140514384432	0.0545428945727391	0.00588533282636516	0.150675209492663	0.0545688884979404	0.00606266130926705	0.000465304891769297	0.00250267145844427	0.185923282178854	483
UROM	PIGR	Survival_Years	0.998126085232992	0.149825819656312	0.0531139260854165	-0.12350385254523	0.0664310790514746	0.0635033416821172	-0.0435221546185826	0.0191117549575031	0.0231268259024608	0.101200460267613	0.0310520260430967	0.00118166781994616	0.0958253065011486	0.0310330862111966	0.00211037212292713	0.00537515376646411	0.00373236470855126	1.44014698085346	764
UROM	WDR1	Survival_Years	0.998126085232992	0.647721243865905	0.0281840691040346	0.390465569061657	0.27811932587107	0.162664548482857	0.0124543081736322	0.0257725193157343	0.629726023830917	0.172543521318233	0.0824249746902312	0.0382179208181947	0.167680542789946	0.0832738023394273	0.0460840608008145	0.00486297852828653	0.0106427172809079	0.456930161718221	184
UROM	FA5	Survival_Years	0.998126085232992	0.271896547486558	0.0341923062347883	-0.030571656559935	0.0139471622286673	0.0287663504260663	-0.115226694402036	0.0907490019713617	0.204674839357402	0.10302525087388	0.0309929521045746	0.000941014149837803	0.0995025799460847	0.0311011146677153	0.00145039045162476	0.00352267092779561	0.00320620126356192	1.09870548921252	769
UROM	AFAM	Survival_Years	0.998126085232992	0.168853619228384	0.0498137705185882	0.0282954132981512	0.0169994444288689	0.0965374143067349	0.181374845123282	0.0741852975061097	0.0147771897557356	0.10302525087388	0.0309929521045746	0.000941014149837803	0.0978931746692289	0.0309362756009033	0.00163322809884727	0.00513207620465145	0.00372998658318393	1.37589669297703	769
UROM	ADH1	Survival_Years	0.998126085232992	0.849826571746099	0.00439546832557477	0.0186538213376319	0.0920009176043156	0.839564688500704	0.0175061445274473	0.0330750501982224	0.597293838876327	0.0742939018410656	0.0398241192356548	0.0638072925049671	0.0739673453487398	0.0399124869342566	0.0655712902960752	0.000326556492325765	0.0017247120912491	0.189339712977406	253
UROM	AMYP	Survival_Years	0.998126085232992	0.704867559824655	0.0121945814276677	0.0341437521787621	0.045239359815586	0.451024395952006	0.0217933978331433	0.0497689829309536	0.661794555148795	0.0610195912964871	0.0381558554869033	0.110868256670897	0.0602754829217391	0.0382472772793983	0.116140832842294	0.000744108374748017	0.00196460094491509	0.37875802547788	357
UROM	CAH2	Survival_Years	0.998126085232992	0.278128208561749	0.0322203717579118	0.0899051335372344	0.0437807512848055	0.0404547157457812	0.0369223842177351	0.0289093034889662	0.202034364248253	0.10302525087388	0.0309929521045746	0.000941014149837803	0.0997057389902717	0.0310854830751777	0.00141062371355571	0.00331951188360855	0.00306077322690185	1.08453375586031	769
UROM	IGJ	Survival_Years	0.998126085232992	0.0655717071526675	0.0833290175403784	-0.162920920849461	0.0656658726983083	0.0133726220502492	-0.052694232836457	0.0191800157896914	0.00618898908191518	0.10302525087388	0.0309929521045746	0.000941014149837803	0.0944402579367088	0.0309829116618706	0.00240430822442686	0.00858499293717146	0.00466236088427003	1.84134028880855	769
UROM	KV2A7	Survival_Years	0.998126085232992	0.204297234805381	0.0490493916008945	-0.0853027225295306	0.0595221842654359	0.152348257491113	-0.0583227156609123	0.0213251470521291	0.0064260019915788	0.101430135396435	0.0311042765546012	0.00117388015300745	0.096455048965244	0.0309894338566593	0.00194431861846617	0.00497508643119151	0.00391923209608049	1.26940337015686	764
UROM	KV5A1	Survival_Years	0.998126085232992	0.0831435851962594	0.0813837553746334	-0.24113401646352	0.0745202862285352	0.00127982156737916	-0.0347714600266635	0.0169478526174576	0.0406363718705176	0.10302525087388	0.0309929521045746	0.000941014149837803	0.0946406690593502	0.0311792412266799	0.00250681975208893	0.00838458181453011	0.00483894173633709	1.73273047525407	769
UROM	KV5A2	Survival_Years	0.998126085232992	0.649382740821145	0.0144039752820139	-0.0447477473666702	0.0967020009278964	0.643727126168719	-0.0329093522501606	0.0135004611188731	0.0150862293558147	0.102237011079143	0.0314124374396947	0.00120206158502787	0.100764391698652	0.0312839079504989	0.00135001147344988	0.00147261938049095	0.00323923236454357	0.454619865067459	744
UROM	KV5A3	Survival_Years	0.998126085232992	0.107599011527382	0.0732065753347094	-0.172670242947698	0.0801150639240024	0.0315725215214884	-0.0403718120871994	0.0166923814185634	0.0159050099826823	0.0952238315952253	0.0315290655145062	0.00264325475506785	0.0882528209938897	0.0315232710346951	0.0052961804023336	0.00697101060133554	0.00433229783783886	1.60907926053694	715
UROM	KV5A9	Survival_Years	0.998126085232992	0.167181050972419	0.0474755479166929	-0.164353818258717	0.0965753819309296	0.0893691890069998	-0.0336130870315765	0.0142138586844751	0.0183952444461809	0.116363884979192	0.031916360921039	0.000292437058410402	0.11083944578209	0.0318662517901343	0.000545757329001962	0.00552443919710215	0.00399939563413549	1.38131850471361	685
UROM	KV5AD	Survival_Years	0.998126085232992	0.662580477841278	0.00879131075851631	-0.0555904503575522	0.122061810005688	0.648992806549393	-0.0239433937716595	0.0157142682671016	0.128205611208444	0.151402228793399	0.0435847045004284	0.000556489117476699	0.150071204750545	0.0435376537518365	0.000613461120532052	0.00133102404285476	0.00305033628126452	0.436353214899631	651
UROM	KV5AE	Survival_Years	0.998126085232992	0.0820285318259743	0.0875980170813205	-0.233571201480234	0.0680913183453264	0.000645860087713891	-0.0385614744193448	0.019113255133155	0.044101593399239	0.102820248803284	0.031425840373144	0.00113197482836031	0.0938133988923081	0.0316593260426897	0.00316952649478448	0.00900684991097568	0.00517922164109811	1.73903542561388	743
UROM	KV5AF	Survival_Years	0.998126085232992	0.16769987383217	0.123937829583192	-0.698924430898226	0.200266944954245	0.000578023521916608	-0.0311499309974972	0.0207393248030585	0.134469494484248	0.175664265447951	0.0634337271074357	0.00607283360437652	0.153892817653006	0.0649021070245502	0.0185542449460007	0.0217714477949447	0.0157806156857396	1.37963234315495	312
UROM	KV3A1	Survival_Years	0.998126085232992	0.227355582211112	0.0429307561159365	-0.239371802229237	0.0938556832974391	0.0110232661711924	-0.019299051610609	0.0140823712086896	0.171097549286185	0.107606974190507	0.031357652465265	0.000644145258746046	0.10298732542516	0.03151398904102	0.00114940838202163	0.00461964876534652	0.00382675054279859	1.20719882670169	727
UROM	KV3A9	Survival_Years	0.998126085232992	0.48409646449107	0.0170895515582962	-0.223244454332869	0.152200470977519	0.143261089042534	-0.0134074117205848	0.0168400062760324	0.426433636640687	0.175143876851762	0.0500048311296133	0.000515533827509422	0.172150746538184	0.0501699278854311	0.000666559906303372	0.00299313031357807	0.00427755551782459	0.699729156315023	511
UROM	KV3AJ	Survival_Years	0.998126085232992	0.0523473868620108	0.102055722956311	-0.246544674701125	0.0931760938294467	0.00837089115104974	-0.0400293482993469	0.0140274621597386	0.00448030322904971	0.0967022952665311	0.0313179801723817	0.00211535732843974	0.0868332726115707	0.0313141094626805	0.00573768128189666	0.00986902265496049	0.00508642800154992	1.94026587065682	728
UROM	KV6A1	Survival_Years	0.998126085232992	0.837833522076253	0.00336256553107127	0.0593903931139447	0.0804793110378887	0.460935744227851	0.00426651354008849	0.0200285205432864	0.831409444837594	0.0753561273469358	0.0336588259984321	0.0256701024889852	0.075102737430564	0.033716638974403	0.0264257089719369	0.000253389916371823	0.00123806888857244	0.204665442053064	584
UROM	LV1E	Survival_Years	0.998126085232992	0.75398476727275	0.00286707171792832	-0.0267117559107305	0.072903446997478	0.714202554029808	-0.0108578720624138	0.0179502319091553	0.54549358523629	0.101159948817293	0.03130797645393	0.00130377077459018	0.100869915989052	0.031328983739742	0.00135600861135943	0.000290032828241137	0.000925470816523379	0.313389491124824	738
UROM	HVM00	Survival_Years	0.998126085232992	0.764134598935702	0.00905474044520058	-0.053673330718352	0.160408746184912	0.738289429168971	-0.012964593528245	0.0191208169474845	0.498569735621462	0.0768495707062847	0.042439788566105	0.0717364257930891	0.0761537177902142	0.042512014864162	0.0748211121326312	0.000695852916070498	0.00231907843080774	0.300055792346847	263
UROM	HVM03	Survival_Years	0.998126085232992	0.294421923039663	0.0330261702572902	-0.142126732535024	0.117789811451894	0.228095224956933	-0.0242507455006391	0.0114473975058394	0.0345814461163685	0.104362061743548	0.0318655448298661	0.00112220341939232	0.100915382524004	0.0318075246245039	0.00159404265097505	0.00344667921954426	0.00328734044249512	1.04847042155701	714
UROM	HVM10	Survival_Years	0.998126085232992	0.161872913934729	0.15019045762309	-0.220413971657735	0.142511289478271	0.123151983226904	-0.0510640093961932	0.0155755564649154	0.00118490605303951	0.0749396552744273	0.0366584353556465	0.0419229712837602	0.0636844341546444	0.0361607007863179	0.0793794206809751	0.0112552211197829	0.00804633951572621	1.39880017463656	385
UROM	HVM12	Survival_Years	0.998126085232992	0.342088046973527	0.0400152766852385	-0.268948701024321	0.0915244033686216	0.0034385165215514	-0.0149384323512855	0.0148794217412801	0.31584553265014	0.100403453606508	0.0316463069261964	0.00159632117270627	0.09638578163029	0.0318980942234606	0.00263315598665756	0.00401767197621792	0.00422891633186201	0.95004763890633	694
UROM	HVM29	Survival_Years	0.998126085232992	0.371245690875267	0.0364340203281346	-0.251406525468328	0.17461764668751	0.150825626334045	-0.0180425354598491	0.0158155836172471	0.25472783198064	0.124499330838245	0.0518358904960685	0.0168324146089304	0.119963319687645	0.0519660483608637	0.0215522412861368	0.00453601115059976	0.0050730297628351	0.894142428225135	484
UROM	HVM34	Survival_Years	0.998126085232992	0.819556438254242	0.0127064918607257	0.0888025008211628	0.385705982368556	0.81828064549839	0.0378644435297939	0.0224638476462172	0.0943531582068161	0.264625147090391	0.098348518896943	0.00809006658435769	0.261262689812743	0.0976636598160762	0.00846185933214628	0.0033624572776474	0.0147401515710966	0.228115515734635	182
UROM	HVM39	Survival_Years	0.998126085232992	0.92753598264179	0.0268475220286708	0.773940991728978	0.391285512145957	0.0499864532266443	0.00164274777155943	0.0180439089177844	0.92759644748918	0.0473559473430562	0.0814261211038831	0.561825498887465	0.0460845575035749	0.0829136126334597	0.579271727490603	0.00127138983948128	0.0139797060915514	0.0909453912088779	173
UROM	HVM44	Survival_Years	0.998126085232992	0.149254031573901	0.0510072969382157	-0.173372707927602	0.0860966891370253	0.0444879672616072	-0.0303106505416793	0.0146683368811485	0.0392207123917564	0.10302525087388	0.0309929521045746	0.000941014149837803	0.0977702113104221	0.031013142891129	0.00169960487497237	0.00525503956345818	0.00364383846946237	1.44217138259522	769
UROM	IGKC	Survival_Years	0.722549644730692	0.00827798283652184	0.169584320692774	-0.204224138252027	0.054615894241402	0.000202255519467583	-0.0855504512502269	0.0229404051348922	0.000210319467271273	0.10302525087388	0.0309929521045746	0.000941014149837803	0.0855537836902306	0.0310201626149587	0.00599331051822227	0.0174714671836496	0.00661668616356798	2.64051622696705	769
UROM	IGH1M	Survival_Years	0.998126085232992	0.196621580679857	0.0577747518275725	-0.302416507712696	0.0898963489634602	0.000817106473850132	-0.019682319415138	0.0140754217810528	0.162527338823658	0.10302525087388	0.0309929521045746	0.000941014149837803	0.0970729925726685	0.031259437862914	0.00199016937522209	0.00595225830121183	0.00460973412147182	1.29123679248368	769
UROM	IGHA	Survival_Years	0.998126085232992	0.460891912149627	0.0141839702156793	-0.109257716402539	0.0854922431036138	0.201750097979973	-0.0133748639269935	0.0148145979441417	0.366986783359718	0.10302525087388	0.0309929521045746	0.000941014149837803	0.101563943784022	0.0310399679568783	0.00112924806130964	0.001461307089858	0.00198175852794459	0.737378983994392	769
UROM	HBA	Survival_Years	0.998126085232992	0.0875423814321791	0.0714689498713487	0.137494405503327	0.0570682336137251	0.016283887761598	0.0535520442685236	0.0221001996099294	0.0156825245324239	0.10302525087388	0.0309929521045746	0.000941014149837803	0.0956621443836918	0.0310168873102776	0.002135198399336	0.00736310649018848	0.00430967399156393	1.70850660736788	769
UROM	HBB1	Survival_Years	0.998126085232992	0.132966602187793	0.0645317384769007	0.17647934699644	0.057978041061607	0.00243775126335192	0.0376723886339201	0.0218055815750023	0.0845674888388162	0.10302525087388	0.0309929521045746	0.000941014149837803	0.0963768523279701	0.0311801170963458	0.0020878257774637	0.00664839854591033	0.00442487460850686	1.50250552481843	769
UROM	HBB2	Survival_Years	0.998126085232992	0.271885795941855	0.0302718638853955	0.157128685916606	0.0903707025578267	0.0825991070193528	0.0198484850364501	0.014000905748497	0.15681169977385	0.10302525087388	0.0309929521045746	0.000941014149837803	0.0999064845026675	0.0310449079384829	0.00136010323959144	0.00311876637121282	0.002838519017629	1.09873013069256	769
UROM	PIP	Survival_Years	0.998126085232992	0.777692668360963	0.0138747607686461	-0.0789239635247748	0.273525421463448	0.773326503884265	-0.0345705340628363	0.0252799583004661	0.173511793962989	0.196647972163452	0.0852138437644556	0.0223739414847586	0.193919528594045	0.0849928160536854	0.023920059013614	0.00272844356940728	0.00966412035679294	0.282327151222765	191
UROM	CFAD	Survival_Years	0.998126085232992	0.381722349867119	0.0198216796284841	0.0466881925262254	0.0312176919314363	0.135292819850546	0.0437398281229062	0.0405592266899778	0.281281751251555	0.10302525087388	0.0309929521045746	0.000941014149837803	0.100983117357414	0.0310465399798254	0.00120778492345223	0.00204213351646625	0.00233459470274605	0.874727212421158	769
UROM	KV3A4	Survival_Years	0.998126085232992	0.162541378564755	0.11245932269588	-0.338687920435378	0.198870472243076	0.0897165813516879	-0.044042524242485	0.0180483145505424	0.0153275561421623	0.132640590293706	0.0592996823686354	0.0261231411501792	0.117723919347294	0.0590760955699676	0.0473066633136303	0.014916670946412	0.010680894146271	1.39657511273246	359
UROM	HVM48	Survival_Years	0.998126085232992	0.167382830598723	0.0588558990600302	-0.193935282119416	0.0668296623852693	0.00386118014583772	-0.0325969671838896	0.0207663029169654	0.117075000807959	0.107409828547468	0.0321738572907326	0.000901103148981221	0.101088126520424	0.0323814263573289	0.00189466383008173	0.00632170202704496	0.004578746166253	1.38066225938406	696
UROM	FABP4	Survival_Years	0.998126085232992	0.664424389099066	0.0384158867918841	0.100322604986468	0.226207653643138	0.657868876448989	0.0476149642936517	0.0228127177511111	0.0380990798480616	0.124345880134309	0.0748449047748203	0.098150758379497	0.119569022880033	0.0742806557767864	0.108996295958788	0.00477685725427682	0.0110113332379576	0.433812795512386	236
UROM	HA1K	Survival_Years	0.998126085232992	0.681350412730395	0.0101978160141904	-0.0534666653387477	0.109341544856187	0.625230522801681	-0.015308298186796	0.0202432425738117	0.450152185131737	0.0802606808085425	0.0371415405832667	0.031541752752539	0.0794421971524833	0.037185521887055	0.033512808988529	0.00081848365605918	0.00199328217539594	0.410621068186995	380
UROM	TBA1B	Survival_Years	0.998126085232992	0.898014484334957	0.00218282538831856	0.0842398415258923	0.0841091363622313	0.31720145156551	0.00402749994548832	0.0311647589497741	0.897242775559677	0.155429728355332	0.0508288768291727	0.00238802247710683	0.155090452398178	0.0509629585885433	0.00250530264152448	0.000339275957153476	0.00264707890239222	0.128169944933211	496
UROM	SAA1	Survival_Years	0.998126085232992	0.0452569914322962	0.112247076885449	-0.323212156572522	0.104307679046949	0.00204253446267444	-0.0339474423286556	0.012939585717785	0.00894207453707478	0.0977506617509825	0.0319648569683838	0.00233508537897155	0.0867784357058164	0.0320706453620329	0.00702281652739631	0.0109722260451661	0.00547992620652312	2.00225799247171	720
UROM	SAA2	Survival_Years	0.998126085232992	0.168657948303491	0.0822434954777512	-0.939895214702547	0.19397849863364	1.71389184967153e-06	-0.0152845109547717	0.0106461566303971	0.151752002926701	0.174674466619003	0.0450586144005867	0.000120828439438962	0.160308627913545	0.0461072501286951	0.000554021241608757	0.0143658387054586	0.0104362783624909	1.37652889339278	617
UROM	APOA4	Survival_Years	0.998126085232992	0.407276509266212	0.0188025710843033	0.0229368398891368	0.0235061842504613	0.329567913251912	0.0844553832348879	0.0538068349612621	0.117036390460274	0.10302525087388	0.0309929521045746	0.000941014149837803	0.101088111270846	0.0309797484939705	0.00116506984686622	0.00193713960303431	0.00233757596116398	0.828695894900342	769
UROM	MAOX	Survival_Years	0.998126085232992	0.423914793553976	0.0155855428501141	0.124616663461064	0.0921332150991586	0.176866162061412	0.0228254615765069	0.0230216336963978	0.321981133158758	0.18250457433391	0.045193104493635	6.31941701159434e-05	0.179660141470287	0.0452849147805751	8.44748351533442e-05	0.00284443286362299	0.0035571063967699	0.799647957172699	580
UROM	TTHY	Survival_Years	0.998126085232992	0.108899773227658	0.062994999854448	0.0568746805579812	0.0255340578250823	0.0262909991914273	0.114111861378953	0.049415676129525	0.0212710619352438	0.10302525087388	0.0309929521045746	0.000941014149837803	0.0965351752100758	0.031009098928365	0.00193961353829874	0.00649007566380456	0.00404830691776111	1.60315801040941	769
UROM	ALBU	Survival_Years	0.722549644730692	0.00367321263204298	0.204970199116367	0.0490672017736236	0.0123135125869338	7.58519563683877e-05	0.430371111910126	0.101411482338708	2.54679301678856e-05	0.10302525087388	0.0309929521045746	0.000941014149837803	0.0819081446882474	0.0309644850583256	0.00837815044531991	0.0211171061856329	0.00726937295887825	2.90494191247157	769
UROM	TRFL	Survival_Years	0.998126085232992	0.652785278283571	0.0212418119795181	-0.198937035696654	0.0587015683673803	0.000751222286833116	-0.0105529962986087	0.0232489008290608	0.650068016027701	0.0988325197204101	0.0321862202725855	0.00224012460323373	0.0967331379190471	0.03253955755606	0.00307894502126248	0.00209938180136297	0.00466636913201224	0.449896213087984	695
UROM	ENPL	Survival_Years	0.998126085232992	0.499749616872515	0.0308881897292811	-0.148602406692907	0.0679860243205973	0.0296541904813053	-0.034855155066505	0.0491227070856884	0.47856983030322	0.16768739035642	0.0560329916014909	0.00301044154522864	0.162507830427883	0.0565554643001286	0.0043703357632148	0.00517955992853713	0.00767474372407041	0.674883763518045	351
UROM	CO3A1	Survival_Years	0.998126085232992	0.536285835271623	0.0270451802954302	0.0522055727444418	0.074101222444741	0.481978058170233	0.0882256664526781	0.0683320874343133	0.198243636029558	0.170302856095228	0.0697342235388139	0.0155191686862321	0.165696984647306	0.0697028407957177	0.0184488319405161	0.00460587144792214	0.00744757304730221	0.618439244391239	254
UROM	APOE	Survival_Years	0.998126085232992	0.781391328597665	0.00618773955841937	-0.0598932554489271	0.0334454502014136	0.0738343383964508	-0.0106438265138551	0.0378919239263065	0.778884561500302	0.10302525087388	0.0309929521045746	0.000941014149837803	0.102387757453532	0.0310997255780209	0.00105251782351158	0.000637493420348389	0.00229722099793111	0.277506352641962	769
UROM	SODC	Survival_Years	0.998126085232992	0.613943414662547	0.00836640445606746	0.0313842586520537	0.0519631592084348	0.546110827081866	0.0238429759132477	0.0259913806118222	0.359364984092053	0.0894403476458009	0.0317272244504595	0.00498962542693774	0.0886920535227048	0.0317422630379924	0.00538509165943141	0.000748294123096051	0.0014833786804458	0.504452526492538	706
UROM	C4BPA	Survival_Years	0.960400257857675	0.0202237222223564	0.146261275477003	-0.125637663026663	0.0288102439758137	1.52506033365345e-05	-0.11993700166131	0.0437168982750012	0.00626125102945019	0.10302525087388	0.0309929521045746	0.000941014149837803	0.0879566462747283	0.0313109717736774	0.00512990769245006	0.015068604599152	0.00648901552889236	2.3221711416869	769
UROM	LYZ2	Survival_Years	0.998126085232992	0.0336938909087922	0.163222567197155	-0.153446258097057	0.0564735410024412	0.0068894072940165	-0.159012606808859	0.0467052324286643	0.000734208338538542	0.149488455696237	0.0518604873826626	0.00417176602100871	0.125088566191159	0.0516448337729633	0.0159047806768045	0.024399889505078	0.0114892426488818	2.12371609258794	473
UROM	PDIA1	Survival_Years	0.998126085232992	0.377258799003298	0.0283069924119302	-0.0550367388896705	0.0482116277984915	0.25453596964917	-0.0882322948953095	0.0633385885578112	0.164636493876367	0.171548347670555	0.0532371108231784	0.00140992437324138	0.166692329894765	0.0532688616652718	0.00192366283304766	0.00485601777578956	0.00549971356746669	0.882958306140725	400
UROM	PGK1	Survival_Years	0.998126085232992	0.789496271674704	0.00367059550627365	0.0629580046353203	0.223990250635493	0.778823533120196	0.0105160974154683	0.0123238866031066	0.394088082353976	0.180371961088314	0.0509542964382737	0.000455877287528659	0.179709888578486	0.0509805247827496	0.000481353836558771	0.000662072509828532	0.0024799993738212	0.26696478911138	414
UROM	FRIH	Survival_Years	0.998126085232992	0.369383991214307	0.482915874081354	0.224464930677142	0.194379852527538	0.250662678550061	0.0644830503121005	0.0451932805117955	0.156461714960446	0.0299724738717491	0.0929830099887693	0.747798771811959	0.0154982904535928	0.0931064503392095	0.868102315425	0.0144741834181563	0.0161249270145174	0.897627840741544	150
UROM	CSF1R	Survival_Years	0.998126085232992	0.360404907708261	0.0252409013305231	-0.0227994287445148	0.0220714862533016	0.302040307304009	-0.113725976198986	0.0578014454379241	0.0495959834045156	0.102725622068561	0.0309059191665018	0.000943537731696154	0.100132734777812	0.0308583782185873	0.00124215334228321	0.00259288729074916	0.0028350151210787	0.91459381344061	754
UROM	ENV1	Survival_Years	0.998126085232992	0.734877489620252	0.0118801544661837	-0.0886151809237087	0.250398917692724	0.723830996722052	-0.0262623010996797	0.0225211693612541	0.245118822167566	0.195892954931301	0.0757344174235531	0.0104832384731828	0.19356571636788	0.0756851494852476	0.0113714051987151	0.00232723856342103	0.00687221545291325	0.338644586940951	237
UROM	NID1	Survival_Years	0.998126085232992	0.954631224919544	0.00083099329792354	-0.026786512327536	0.0580419325908641	0.644836047201928	-0.00228437984540209	0.0398466495700266	0.954328506039311	0.0736354541517232	0.0366415113775666	0.0455376577509876	0.0735742635828334	0.0367297012412243	0.0462388283528995	6.1190568889638e-05	0.00107555659827144	0.0568920026970029	311
UROM	CATB	Survival_Years	0.998126085232992	0.27842840919779	0.0518399823493397	-0.066990916282866	0.0179907891952953	0.000214921739844636	-0.079724647507236	0.0703714620590799	0.257705386324129	0.10302525087388	0.0309929521045746	0.000941014149837803	0.0976844236870421	0.0313421893062394	0.00191657266352555	0.00534082718683825	0.00492761446061738	1.08385654549952	769
UROM	LIPL	Survival_Years	0.998126085232992	0.302240852995044	0.165456748197656	0.0699108754215771	0.0654508951740018	0.28718378168944	0.397961949032471	0.0999845245553719	0.000107506650516303	0.168151910057491	0.0837647622925416	0.0465120052474733	0.140330041816154	0.08018588461766	0.0821805437932029	0.0278218682413371	0.0269685855529236	1.03163987546692	213
UROM	LAMP1	Survival_Years	0.998126085232992	0.186241536537999	0.176424789658078	0.0908580215686854	0.0203966737829276	1.12365526578057e-05	0.13379245242848	0.0966627148533331	0.167182628648734	0.0689025479471081	0.0374559893488163	0.0666560574096599	0.056746430418634	0.0384255786041413	0.140609135820318	0.0121561175284742	0.00919678066272818	1.32177965032256	428
UROM	MUP2	Survival_Years	0.998126085232992	0.533008277446439	0.0114243155402453	0.11316676087519	0.0863225428614091	0.190368310212409	0.0104005183632871	0.0146759368833492	0.478800282753129	0.10302525087388	0.0309929521045746	0.000941014149837803	0.101848257899284	0.0310502871498304	0.00109799903741669	0.00117699297459614	0.00188796023049954	0.623420427815218	769
UROM	NGAL	Survival_Years	0.998126085232992	0.123888408798996	0.109909089761205	-0.39898733613031	0.204641608269378	0.0529836998834518	-0.068666553331612	0.027408576927722	0.0132547881502969	0.249270422078414	0.0716708026876018	0.000652769608334464	0.221873336883384	0.0713462924440263	0.0022237090863841	0.0273970851950298	0.0178058598991719	1.53865555217044	218
UROM	PROP	Survival_Years	0.998126085232992	0.170852681697615	0.0487522983985049	-0.0385064372946002	0.0229767994715313	0.0942828701257543	-0.130438392281193	0.0549013082698708	0.0178216834969012	0.10302525087388	0.0309929521045746	0.000941014149837803	0.0980025331006961	0.0309457788127048	0.00161914480793857	0.00502271777318424	0.00366763858121023	1.36946911806312	769
UROM	SAMP	Survival_Years	0.998126085232992	0.101043429750041	0.0658701648506179	-0.149394865626812	0.0650452195883567	0.0219751968172635	-0.0454251906875495	0.0193960982302716	0.0195091688415986	0.10302525087388	0.0309929521045746	0.000941014149837803	0.0962389606150416	0.0310132408316727	0.0020050564850216	0.00678629025883876	0.00413844617068437	1.63981600314413	769
UROM	GELS	Survival_Years	0.998126085232992	0.0911203864304122	0.081685890888021	0.0335823362477194	0.0173553652158688	0.0534628131618411	0.250599283489882	0.0723035722042183	0.000566273844567263	0.10302525087388	0.0309929521045746	0.000941014149837803	0.0946095414722856	0.0308077525134975	0.00223055340480998	0.00841570940159478	0.00498113314698205	1.68951705430594	769
UROM	ICAM1	Survival_Years	0.998126085232992	0.279115043991625	0.0629962766300153	-0.0311287919006809	0.0260057541769856	0.232054198500738	-0.172587523250863	0.068111939193622	0.0116827448118878	0.0852818830465653	0.0347744389733104	0.0146383788803595	0.0799094419506352	0.0345940744884422	0.0214293974165564	0.00537244109593004	0.00496386781764577	1.0823094597386	440
UROM	CAH1	Survival_Years	0.998126085232992	0.467606060128735	0.0398995750501552	0.326129695465331	0.162362605052302	0.0459825775213016	0.0283755069574171	0.0364205514898756	0.43688598417281	0.231934686799649	0.0816398053001323	0.00498592325968614	0.222680591356952	0.0825825796973009	0.0076376363577013	0.00925409544269682	0.0127400256646899	0.726379654661558	241
UROM	C1QB	Survival_Years	0.998126085232992	0.874539248227763	0.00261410310322817	0.00817872324560544	0.0514548514328077	0.873762682698341	0.0338853760499502	0.024674932246516	0.170187021070885	0.106016902104423	0.0309669993963582	0.00066066394963339	0.105739762991637	0.0309445916303967	0.000676344478505032	0.000277139112785809	0.00175520736690984	0.157895367812711	764
UROM	CALR	Survival_Years	0.998126085232992	0.385256796859206	0.0696099405821588	-0.0621250787901901	0.0564105709811405	0.272062922298849	-0.0703883900430993	0.0498721779396351	0.15966462398131	0.0628198248809159	0.0402797964544556	0.120407623898683	0.0584469406035737	0.0403014918888852	0.148534185502069	0.00437288427734218	0.00503642720525418	0.868251262081229	266
UROM	CRP	Survival_Years	0.998126085232992	0.796715441818559	0.00502596221320154	-0.00618694703347773	0.0236911517412658	0.794066506600791	-0.0836924924515915	0.0533870122878861	0.117490311306059	0.10302525087388	0.0309929521045746	0.000941014149837803	0.102507449855983	0.0309570753715466	0.000984665825815502	0.000517801017897731	0.00201009521963282	0.257600243431411	769
UROM	PMGE	Survival_Years	0.998126085232992	0.0731325243012357	0.0741229532344356	0.197240127930283	0.0770444280834402	0.0107616991965246	0.065206628095353	0.0259866942779541	0.0124197013710808	0.173513913116117	0.0446926471528558	0.000117521325823882	0.160652549448687	0.0447490174498679	0.00036373435388272	0.0128613636674298	0.00717708921688103	1.7920027574938	613
UROM	FA9	Survival_Years	0.998126085232992	0.915892922562003	0.00323921622919333	-0.0459402058712445	0.0184115142783259	0.0128593406294263	-0.00733212685275532	0.0693651692701372	0.915853512531669	0.103987938209838	0.0311001438331044	0.000878887592894573	0.103651098792748	0.0312887598307407	0.000980148355754353	0.00033683941708966	0.00318950827261395	0.105608572952095	764
UROM	LCAT	Survival_Years	0.998126085232992	0.295467359100763	0.0344654517517883	-0.033467608362667	0.0138484050516139	0.0159592171976837	-0.106096969186795	0.0914163822592482	0.246271645387383	0.10302525087388	0.0309929521045746	0.000941014149837803	0.0994744390606707	0.0311346665680862	0.00147206025469436	0.0035508118132096	0.00339399917082555	1.04620291122402	769
UROM	AMPE	Survival_Years	0.998126085232992	0.248646000177079	0.16060836299804	0.281934575493532	0.130186200808932	0.033244864256011	0.125234274803591	0.0918703559842018	0.176608412607474	0.219838316292543	0.108869977993359	0.0467256699259765	0.184530444188553	0.111358837799435	0.101372054213062	0.0353078721039907	0.030605508126744	1.15364436877745	111
UROM	PPIA	Survival_Years	0.998126085232992	0.51968185311069	0.0120307994698737	0.0583543002600446	0.0507345688068339	0.250542030107918	0.0199850766014625	0.025721852628493	0.437495594108254	0.0969357991247425	0.0313632597759763	0.00209265631155724	0.0957695839640208	0.0314099018711797	0.00240108438132344	0.00116621516072174	0.00181135467190334	0.643835897414998	740
UROM	TPIS	Survival_Years	0.998126085232992	0.919866079715864	0.000407831251504865	0.0208138752591102	0.108414844416065	0.847848481374613	0.00179750335886778	0.015217817587031	0.906030902723731	0.0917364977579687	0.0336507751602202	0.00667821071323762	0.0916990847472793	0.0336921204549823	0.00676795223361152	3.74130106893056e-05	0.000371889787840425	0.100602414781444	526
UROM	HVM56	Survival_Years	0.998126085232992	0.918952766552751	0.00932804169984747	-0.0446100116819621	0.438145162111162	0.919030529219682	-0.0467304145834351	0.0161072919682843	0.0042446397702937	0.223481455974201	0.0913146062784305	0.0154713583539693	0.221396811633731	0.0892718657622418	0.0141793243987099	0.00208464434046997	0.020487309654559	0.101752957104647	226
UROM	HVM57	Survival_Years	0.998126085232992	0.421254166063122	0.0339327180186989	-0.220831811224726	0.132946308525574	0.0975283354176587	-0.0122275442330406	0.0133027919259655	0.3585921563803	0.0795760227142677	0.0344230850462597	0.0213294966559274	0.0768757919744548	0.034555230316065	0.0266896819766002	0.00270023073981282	0.00335746322833992	0.804247301063647	496
UROM	HVM60	Survival_Years	0.998126085232992	0.365071743123381	0.0351396012723364	-0.166199731076127	0.17060940576763	0.330561854043305	-0.0347252142956321	0.0141136571893742	0.0142959049604795	0.164239805476632	0.048759902370562	0.000828662166711219	0.158468484199137	0.0485152484020261	0.00118236989102002	0.00577132127749493	0.0063719172263982	0.905743290823827	491
UROM	HVM61	Survival_Years	0.998126085232992	0.924072572525224	0.0385809821585566	-0.0451156382047092	0.472625802368017	0.924082406362405	-0.0244049982684549	0.0144649995962454	0.093719633268378	0.0285385962374203	0.0831268778329873	0.731856331353479	0.027437549165154	0.082608708701653	0.740264164564407	0.00110104707226617	0.0115528785474224	0.0953049984682671	197
UROM	BIP	Survival_Years	0.998126085232992	0.74677184668251	0.0121877477967925	-0.0725504891063254	0.0239710144892123	0.00258415157896996	-0.0177604702108232	0.0546892766593455	0.745487050293286	0.105723454573998	0.0313838246237219	0.000805806289215373	0.104434923773445	0.0316579329259853	0.00103102513735313	0.00128853080055354	0.00399050909427353	0.322898850776362	744
UROM	CYTC	Survival_Years	0.998126085232992	0.841164432621649	0.00811297643935596	-0.100412941421944	0.0319188426737281	0.00174085969051617	-0.00822624086858908	0.0409648599914245	0.840916117448522	0.101814796164502	0.0314367527584022	0.0012694295057498	0.100988775122041	0.0317305884917019	0.00153748913170635	0.000826021042460433	0.00412177399042185	0.200404254182771	744
UROM	A1AT2	Survival_Years	0.960400257857675	0.0143237221861498	0.147727860087517	0.058378962541284	0.0156367098423681	0.000206883055697621	0.260705212700808	0.0803484112256517	0.00124141618934767	0.10302525087388	0.0309929521045746	0.000941014149837803	0.0878055510273024	0.0311050704483583	0.00491797317475035	0.015219699846578	0.00621455544754105	2.44904080027157	769
UROM	EST1C	Survival_Years	0.998126085232992	0.0683939171902001	0.0814049680533669	0.0411581507364472	0.0164831351225824	0.0127927992340572	0.203769292497671	0.0764376231326334	0.0078875670380209	0.10302525087388	0.0309929521045746	0.000941014149837803	0.094638483617802	0.0309962380500353	0.00236455998277356	0.00838676725607834	0.00460203862715121	1.8224026210032	769
UROM	CATA	Survival_Years	0.998126085232992	0.410263188406369	0.0534059127290286	0.147931733538473	0.1346347749759	0.272986318342002	0.0223237558189002	0.017949964489045	0.214856551043452	0.0618356981208278	0.0372473472173157	0.098209381283837	0.0585333062234482	0.0372991004595661	0.117918899522136	0.00330239189737948	0.00401052868724638	0.823430563626487	324
UROM	GSTA4	Survival_Years	0.998126085232992	0.702424132280292	0.0110723245710672	-0.095608659939492	0.202309357863115	0.637136552540615	-0.0204959065725688	0.0315767511584268	0.517198769087241	0.176980556257254	0.081665336697001	0.0316665213434311	0.175020970095606	0.0818654877889838	0.0340145636048776	0.00195958616164833	0.00512913271788145	0.382050196286932	201
UROM	TLN1	Survival_Years	0.998126085232992	0.969407112576221	0.000149864781490685	0.00201065677117092	0.0520372811434611	0.96919126166745	0.00767901162029041	0.0243535151787464	0.752633029424452	0.10302525087388	0.0309929521045746	0.000941014149837803	0.10300981101717	0.0310163155059788	0.000951099774237047	1.54398567102371e-05	0.00040258390107587	0.0383518979993375	769
UROM	KLKB1	Survival_Years	0.960400257857675	0.0244578976032341	0.126398987817567	0.0515376416658801	0.0144289782997374	0.000382994384200658	0.252675268195879	0.0872269973580477	0.00390836166453492	0.10302525087388	0.0309929521045746	0.000941014149837803	0.0900029634437709	0.0311297966022456	0.00397693909687667	0.0130222874301094	0.00578804603162806	2.24985899541066	769
UROM	CMGA	Survival_Years	0.998126085232992	0.92284726509132	0.000475157008727646	0.00357829191278246	0.0356762488363321	0.920143109941735	0.0139822772478275	0.037546662060203	0.709739188874726	0.10529713058881	0.0315610368506687	0.000905696626085403	0.105247097919212	0.031585797218689	0.000919305323386258	5.00326695981833e-05	0.000516611329246884	0.0968477978814768	711
UROM	MARCS	Survival_Years	0.998126085232992	0.24357955512394	0.0518463871091857	-0.0503224636904869	0.0316828573666752	0.113010427445856	-0.0961309932152593	0.055973781987346	0.0866826394530456	0.0933054101806112	0.0354215849975053	0.00876493379687107	0.0884678617650059	0.0354470219437858	0.012974136476982	0.00483754841560533	0.00414853378815043	1.16608630003761	521
UROM	HGFL	Survival_Years	0.998126085232992	0.62004842176108	0.0114017506167467	-0.0272341293964187	0.0151526987472394	0.072789646181347	-0.0431322110794635	0.0836230068193117	0.606189220440465	0.10302525087388	0.0309929521045746	0.000941014149837803	0.101850582656189	0.0310954667992591	0.00111606674330472	0.00117466821769175	0.00236932538016624	0.495781722310058	769
UROM	LIPC	Survival_Years	0.998126085232992	0.687413069727471	0.00804927563565108	0.0123794781194866	0.028333223795506	0.662395604700043	0.0598069518157782	0.0579350870870491	0.30253560345693	0.0919808048462648	0.0332807616446771	0.00597046460185146	0.0912404259948682	0.0332858310955156	0.00639086146445863	0.000740378851396616	0.00184005309485568	0.402368199845172	552
UROM	IL1R2	Survival_Years	0.998126085232992	0.80050329007992	0.0247734471047125	0.290858483864367	0.352872443299308	0.413289091096619	0.0123499334574399	0.0465193657942337	0.79163273991049	0.144997299167684	0.121817857798871	0.238958060173805	0.141405216246427	0.123584546018975	0.257496769987218	0.00359208292125678	0.0142150477166122	0.25269580467598	114
UROM	MUG2	Survival_Years	0.998126085232992	0.904235500789083	0.000828282135653038	-0.0168179357660567	0.136689812359543	0.902120019844778	-0.00540611901883871	0.00940383137588528	0.565591418153734	0.109769073228658	0.0310188538197919	0.000434004283099268	0.109678153466255	0.0310370828900069	0.00044219021098723	9.09197624024871e-05	0.000755695920179274	0.120312628366338	753
UROM	VCAM1	Survival_Years	0.722549644730692	0.00605179596657741	0.208886390420083	-0.0722024987786736	0.0224859036721929	0.00139412984441721	-0.292877094127777	0.0553604794848899	1.72010145514973e-07	0.101234254603833	0.0310207130324347	0.00116387654095267	0.0800877965727703	0.0306013293729691	0.00909332798642458	0.0211464580310623	0.00770373517899312	2.74496170230843	758
UROM	SPA3C	Survival_Years	0.998126085232992	0.0557584444773703	0.129194444293929	0.162383369706239	0.042916936223137	0.000175047904646439	0.0802209183881912	0.0361820478441198	0.0271043961631751	0.100828972329237	0.0333736137505637	0.00265853524686592	0.087802429280433	0.0337472387252132	0.00957552239857054	0.0130265430488037	0.00680977302312165	1.91291883071195	571
UROM	FETUA	Survival_Years	0.998126085232992	0.836985465833621	0.00267192054529748	-0.0144953988894616	0.0140108291821571	0.30128008737069	-0.0189905284148115	0.090454985890391	0.8337824834412	0.10302525087388	0.0309929521045746	0.000941014149837803	0.102749975589386	0.0310454127941809	0.000990243159778107	0.000275275284494348	0.00133790535916231	0.205750939413759	769
UROM	VTNC	Survival_Years	0.998126085232992	0.141987101088962	0.0595703278799993	-0.0374735813321423	0.0132715574967285	0.00490664795857722	-0.163775325343994	0.095262029658097	0.0860938347907947	0.10302525087388	0.0309929521045746	0.000941014149837803	0.0968880028994041	0.0311477234564389	0.00195602068818725	0.00613724797447623	0.00417945866400532	1.46843131320617	769
UROM	PPIC	Survival_Years	0.998126085232992	0.459160584129376	0.0359757826051048	0.0262240106132369	0.0300572484583994	0.383652776315345	0.0918434057118386	0.0656731592601448	0.163005095946345	0.0669478819288097	0.0341873743989971	0.0511287004785584	0.0645393794826666	0.0341762840640613	0.0599399273598735	0.00240850244614308	0.00325372273599536	0.740229774190113	393
UROM	ANT3	Survival_Years	0.937167062291278	0.012270599833601	0.163444399097514	0.034080908546214	0.011267156758431	0.00259456218202306	0.494086012939423	0.110656425416726	9.57112163655794e-06	0.10302525087388	0.0309929521045746	0.000941014149837803	0.0861863506529285	0.0307465309561327	0.00522515986239648	0.016838900220952	0.00672408808470208	2.50426526375554	769
UROM	MMP2	Survival_Years	0.998126085232992	0.205783054697159	0.0338112250158883	0.163442700850159	0.074782641421012	0.0292643005412957	0.0372091178113929	0.0239795379945843	0.121304388449026	0.179868038158571	0.0422997898766811	2.48353486132238e-05	0.173786479447225	0.0424276548817588	4.82961472498026e-05	0.00608155871134582	0.00480662047839168	1.26524628659276	710
UROM	PROC	Survival_Years	0.998126085232992	0.832101890205661	0.0092914355642429	-0.0534856589075648	0.0150393562386398	0.000405705388037437	-0.0178973672482742	0.0842687841217434	0.831879600805947	0.10302525087388	0.0309929521045746	0.000941014149837803	0.102067998393896	0.0313434426391243	0.00119200685460542	0.000957252479984618	0.00451520145287132	0.212006593720393	769
UROM	APOC1	Survival_Years	0.998126085232992	0.621151331308037	0.0184461604291612	0.0156601570552482	0.0312582425076484	0.61656017656922	0.121353847165747	0.0402411452934478	0.00267297457870531	0.10302525087388	0.0309929521045746	0.000941014149837803	0.101124830568006	0.030792097289202	0.00108277130772581	0.00190042030587417	0.00384529786104868	0.494219271054309	769
UROM	PRDX1	Survival_Years	0.998126085232992	0.317332245495409	0.093227234468417	0.283682169347666	0.19091412398662	0.141045244630308	0.0835537181567362	0.0618060190182547	0.180089371098263	0.254246520975545	0.108676914651436	0.0216847148301772	0.230543820951778	0.109557590649289	0.0383762712128912	0.0237027000237664	0.0237037647231336	0.999955083111075	123
UROM	FBLN2	Survival_Years	0.998126085232992	0.373122847148623	0.150007233445667	-0.203826514821279	0.172936126025812	0.242911813496555	-0.0435005608185262	0.0319896997383978	0.178730468054925	0.0591076010186055	0.0445500293470325	0.189299663274101	0.0502410333141942	0.0447351341310077	0.265666159121007	0.00886656770441127	0.00995528748381126	0.890639041698152	104
UROM	MBL1	Survival_Years	0.998126085232992	0.98009110977207	0.000599321106180899	0.000619103863327143	0.024807110891728	0.980097805156924	0.0997331966020564	0.0509269865523301	0.0506526656113482	0.10302525087388	0.0309929521045746	0.000941014149837803	0.102963505666562	0.0309198802951831	0.000921881094737819	6.17452073182986e-05	0.00247429335820856	0.0249546833698828	769
UROM	TKT	Survival_Years	0.998126085232992	0.76432322746722	0.00768531531955479	0.0560581512803495	0.173726426093409	0.747220421253254	0.0197361748168383	0.0243425021831253	0.418311077264761	0.143959411888104	0.0651938646629522	0.02818617367143	0.142853038414526	0.0652551151997927	0.0295621937131319	0.00110637347357775	0.00369026713649442	0.299808505090705	298
UROM	MBL2	Survival_Years	0.998126085232992	0.518817445111324	0.0103842411839697	0.0284132100508397	0.0283889845092935	0.317301849498878	0.0376528752365219	0.0446173776640318	0.399059357645014	0.10302525087388	0.0309929521045746	0.000941014149837803	0.101955411820767	0.0310263110751683	0.00107532838172763	0.00106983905311336	0.00165822981241662	0.645169351740352	769
UROM	LIFR	Survival_Years	0.998126085232992	0.861206612170826	0.00116642723139308	0.00955742895146013	0.0513449697537598	0.852396828651089	0.0125736177324173	0.0246785824487617	0.610593166233207	0.10302525087388	0.0309929521045746	0.000941014149837803	0.10290507941574	0.031013021759146	0.000961267890706159	0.000120171458140398	0.000687328735373043	0.174838402580645	769
UROM	LIT1	Survival_Years	0.998126085232992	0.663381857742091	0.00949110079615308	-0.0622243463872206	0.090084066874924	0.49020386819466	-0.012276466654626	0.0219015453440299	0.575489537454084	0.0804854073236933	0.0362896561075487	0.0272267805980207	0.0797215122101647	0.0363519737429552	0.0289850808960965	0.000763895113528611	0.00175507697226081	0.435248781450648	449
UROM	GPX3	Survival_Years	0.960400257857675	0.0258145964729955	0.192139318124233	0.118412153159286	0.0178598019533427	7.49701303859598e-11	0.167172042094845	0.0706335685407999	0.0182626221083252	0.10302525087388	0.0309929521045746	0.000941014149837803	0.0832300494213949	0.0319874143026168	0.00949881631704038	0.0197952014524854	0.00888079577095288	2.22898960442611	769
UROM	IBP2	Survival_Years	0.998126085232992	0.635962218744678	0.00752083069964438	-0.0300130747597465	0.0543187315227016	0.580838657561391	-0.0256647761307705	0.0279680962050853	0.359267662422161	0.102419383638219	0.0332436479896649	0.00218272707638547	0.101649104793514	0.0332597238041923	0.00236688015152877	0.000770278844704972	0.00162728621926167	0.473351789984717	622
UROM	IBP3	Survival_Years	0.998126085232992	0.97414594809544	0.000396588931056305	0.0212840783301197	0.0214080934724718	0.320523500685994	0.00191968256657182	0.059201672895416	0.974143025122877	0.10302525087388	0.0309929521045746	0.000941014149837803	0.102984392199764	0.0310444103638254	0.000963974762890285	4.08586741158798e-05	0.00126072305205402	0.0324089212530153	769
UROM	IBP4	Survival_Years	0.998126085232992	0.805185073752686	0.0130933157602197	-0.0747919311256105	0.0168888585506685	1.13475687014939e-05	-0.0190277317448973	0.0770273337030114	0.804976041476348	0.10869063484016	0.0312774981071332	0.000548997746678944	0.107267514038019	0.0318286090603429	0.000801344501365552	0.00142312080214095	0.00576997890320194	0.246642288648788	749
UROM	HEP2	Survival_Years	0.998126085232992	0.83449477373027	0.00298054513525032	0.00266183397031054	0.0125243475308747	0.831763738013681	0.115360842834335	0.101084559647571	0.254230567396541	0.10302525087388	0.0309929521045746	0.000941014149837803	0.10271817946358	0.0309862998466611	0.000972034903120815	0.000307071410300088	0.00146966037120372	0.208940389437447	769
UROM	PSA2	Survival_Years	0.998126085232992	0.779492191820598	0.00865904997828713	0.0434307404163368	0.07160083740691	0.544924049351326	0.0227468534176222	0.0720716187142308	0.752673303836575	0.114090193329111	0.0680896779849568	0.0956048798954885	0.113102280643042	0.0683372437727346	0.0997147835779777	0.000987912686069213	0.00352850083148294	0.279980856814484	250
UROM	LUM	Survival_Years	0.998126085232992	0.128793971916648	0.0713988552934942	0.0611826198389696	0.0178077297372047	0.000631848966866098	0.120228342592725	0.071001100377129	0.0909133277635056	0.10302525087388	0.0309929521045746	0.000941014149837803	0.0956693658951602	0.0312481756048396	0.00230041336107769	0.00735588497872012	0.0048429825708132	1.51887496417006	769
UROM	APOD	Survival_Years	0.998126085232992	0.308895638848011	0.0286066302304762	0.0245486847018523	0.0206163195329107	0.234227162333059	0.120055526067707	0.0612790314230222	0.050558099451214	0.10302525087388	0.0309929521045746	0.000941014149837803	0.100078045617729	0.030956355902953	0.00129295590781412	0.00294720525615114	0.0028963965223417	1.01754205041248	769
UROM	PON1	Survival_Years	0.998126085232992	0.225645292876483	0.0362285270056221	0.0385100312757698	0.0236425028437135	0.103871082879233	0.0969215801674456	0.053459960275448	0.0703369031208238	0.10302525087388	0.0309929521045746	0.000941014149837803	0.099292797790335	0.0310023901213042	0.00143356031000746	0.00373245308354537	0.00308046406825332	1.21165285516923	769
UROM	KPYM	Survival_Years	0.998126085232992	0.560383408378679	0.0121533374058926	0.0351275699598029	0.0222697068196086	0.115238326125895	0.0356443852116672	0.0568925453369474	0.531212228875101	0.10302525087388	0.0309929521045746	0.000941014149837803	0.101773150238683	0.0310730141183211	0.00111655273868389	0.001252100635197	0.0021503702711281	0.582272110067883	769
UROM	PLTP	Survival_Years	0.998126085232992	0.382962737574276	0.0199210462372589	-0.0376844520878315	0.0247493770331189	0.128375907447861	-0.0544620041570536	0.0511607584257973	0.287519712148009	0.10302525087388	0.0309929521045746	0.000941014149837803	0.100972880087617	0.0310494210595628	0.00121042442572455	0.00205237078626377	0.00235242127342273	0.872450359742585	769
UROM	CADH5	Survival_Years	0.998126085232992	0.37168098741024	0.0225633357556115	-0.0354347381986262	0.0213458562447401	0.0974408946534126	-0.0635698927151528	0.0599781291299706	0.289632293075756	0.0998337537531866	0.0310748910991641	0.00138679893914431	0.0975811712475104	0.0311442386538149	0.00181517567572944	0.00225258250567619	0.00252155968141468	0.893329046414803	746
UROM	PTPA	Survival_Years	0.998126085232992	0.54900725890079	0.0237093609155102	0.182603699236206	0.244789402447759	0.456423168688585	0.0178859564157515	0.0177753991084453	0.315331814620082	0.137753261993544	0.067270128943618	0.0416764614676991	0.13448722018765	0.0673466373666769	0.0469705468830158	0.00326604180589376	0.00545023043077463	0.599248389105186	312
UROM	PROF1	Survival_Years	0.998126085232992	0.99572468292421	0.000296721171646203	0.00165352914148682	0.308577767536994	0.995746273853295	0.036822482334831	0.0605774447971919	0.546147088735855	0.205199538896152	0.130005385448748	0.120910150002833	0.205138651848549	0.130850007089392	0.123511603384545	6.08870476025267e-05	0.0113630408928036	0.0053583409737694	119
UROM	HSP7C	Survival_Years	0.998126085232992	0.525811430461626	0.0266578681128003	-0.0344309430276079	0.0528354004907452	0.514929660113623	-0.0788437453553574	0.0284064831496107	0.00572639040397883	0.101833518454164	0.0331111907034034	0.0022213722411298	0.0991188539497508	0.0328969111413757	0.00272364334788963	0.00271466450441353	0.00427901883745188	0.634412842648315	633
UROM	ACTC	Survival_Years	0.998126085232992	0.483491423521472	0.0122553128007563	-0.0311066037293495	0.0285537447772565	0.276413229026941	-0.0405896666451089	0.0443552885344773	0.360506297905915	0.10302525087388	0.0309929521045746	0.000941014149837803	0.101762644198045	0.0310278514389072	0.00109948103902982	0.0012626066758358	0.00180192671046632	0.700698129675345	769
UROM	1433T	Survival_Years	0.998126085232992	0.750126268984175	0.00511634693311143	0.0533361404347756	0.150827650293061	0.7239847687515	0.0235319586067957	0.0321162398176777	0.464575071156002	0.245312498422407	0.0692773804060519	0.000493306761627082	0.244057394573449	0.0693769186258109	0.000536263513242819	0.00125510384895738	0.00394100709297052	0.318472872377236	254
UROM	CLC4F	Survival_Years	0.998126085232992	0.467537910102385	0.0499427019509812	-0.20632665963322	0.142573838062039	0.149602097215326	-0.0329520365600285	0.039228171258932	0.402029913472631	0.136133676512247	0.0747664919352983	0.0703094709087325	0.129334792880704	0.0752645117140262	0.0874618131814059	0.00679888363154244	0.00935852607122056	0.726490857620244	226
UROM	PSB7	Survival_Years	0.998126085232992	0.161420537392583	0.603782472528836	-0.309170605505749	0.15303141182715	0.0482322388833598	-0.208169314824672	0.107157471391031	0.057280621444191	0.106594404508798	0.124643266891698	0.396152876488313	0.042234571396737	0.126046076317337	0.738868594868459	0.0643598331120607	0.0459611355267703	1.40030990040648	100
UROM	SEPP1	Survival_Years	0.998126085232992	0.438130537368982	0.0242226553008834	0.0505626105458033	0.0210211750487266	0.0164605937584526	0.0493555437954374	0.0602576079592067	0.413069508820201	0.10302525087388	0.0309929521045746	0.000941014149837803	0.100529705734675	0.0311508270042744	0.00131846087463562	0.00249554513920504	0.00321858827751618	0.775353951494188	769
UROM	SPRL1	Survival_Years	0.998126085232992	0.590784357136545	0.00757466105539508	-0.0192446625898698	0.02139122184113	0.368672333871061	-0.0404196870027647	0.0602678684369451	0.50269540382467	0.102692811291182	0.0313000357480192	0.00109573731190689	0.101914948052826	0.0313361120891865	0.00121012440783903	0.000777863238356353	0.00144664982525571	0.537699742381579	755
UROM	BGH3	Survival_Years	0.998126085232992	0.0530440376086456	0.114218115804969	-0.13293632323159	0.0433043455687624	0.00224959884070727	-0.0792584528637683	0.031810608019708	0.0130174226146947	0.0922474270782466	0.0321650724812783	0.00429305196559197	0.081711099769513	0.0322891914153897	0.0116701407276493	0.0105363273087336	0.00544636254026568	1.93456223871201	680
UROM	IC1	Survival_Years	0.998126085232992	0.0549742228856601	0.0906434476377432	-0.0386879176730635	0.0150888347240793	0.0105898328969126	-0.24138192217706	0.083413614320311	0.00394487178614673	0.10302525087388	0.0309929521045746	0.000941014149837803	0.0936866869409284	0.0309725029960185	0.00259446296600993	0.00933856393295193	0.00486616734182462	1.91907989942868	769
UROM	SEPR	Survival_Years	0.998126085232992	0.331021836578561	0.0293427830842828	0.0907679406250037	0.0523640152246261	0.0836002161239714	0.031757507445654	0.02704993707513	0.240905300251086	0.0982375646490483	0.0327740116002649	0.002849171565145	0.0953550010988232	0.0328543007805744	0.00385659674340591	0.00288256355022523	0.00296542427907585	0.972057715506247	649
UROM	C1QA	Survival_Years	0.998126085232992	0.93852405918534	0.000970273052249155	0.00382670571297034	0.0494750249877545	0.938373958166309	0.0261223705510771	0.0255946036000706	0.307847108450262	0.10302525087388	0.0309929521045746	0.000941014149837803	0.102925288249256	0.0309920290088858	0.000951516941580786	9.99626246241348e-05	0.00129611085648896	0.0771250577245561	769
UROM	PSB4	Survival_Years	0.998126085232992	0.674910026246552	0.0157599548492469	-0.016011841166777	0.0372322760360815	0.667447668567406	-0.101702791120807	0.0535898336522857	0.0586278921823264	0.103328274301628	0.0357817128041863	0.00414530586412977	0.101699825363984	0.0356470170902588	0.00461511277006419	0.00162844893764425	0.00388263143125464	0.419418882909016	414
UROM	IL6RB	Survival_Years	0.998126085232992	0.915818166309757	0.00427830571178373	0.169456685842077	0.0655621044168837	0.0101152347652504	0.00401154116363202	0.0379193882168108	0.915803328938992	0.158890578771832	0.0486541555519067	0.00118999059718545	0.158210796301124	0.0491388623259612	0.00139292520426852	0.000679782470708151	0.00643107403225633	0.105702790435714	471
UROM	A1AT5	Survival_Years	0.998126085232992	0.716606208295807	0.0051312095695572	0.0511965479092564	0.0469173874191016	0.275625288466095	0.010445339464135	0.0271363654460031	0.70043467051975	0.104218179954436	0.0309813753383551	0.000818077268991129	0.103683414632132	0.0310347632200401	0.000887712820452332	0.000534765322304035	0.00147318989894503	0.362998227646678	763
UROM	NOTC1	Survival_Years	0.998126085232992	0.830344345362946	0.00168952636065695	-0.0149082113746648	0.0605398861024367	0.805630516549325	-0.0209139721776564	0.0481138632938228	0.66406734850278	0.184542795643109	0.0542743677214004	0.000751613939470563	0.1842310057252	0.0543424591297403	0.00077888792092751	0.00031178991790836	0.00145519455645262	0.214259953437719	430
UROM	TERA	Survival_Years	0.998126085232992	0.493037107788803	0.0260178966537463	-0.19363676931421	0.20559209298814	0.347346880735142	-0.0236315760533067	0.0236417017926882	0.318668200451399	0.175876709084648	0.0706033794371133	0.0135074483574793	0.171300767043882	0.0707517817044442	0.0163212387101624	0.00457594204076537	0.00667546834045476	0.685486292105407	275
UROM	GLCM1	Survival_Years	0.998126085232992	0.402834329669289	0.0846282863213084	-0.399925224070214	0.14512490429324	0.00632535185374363	-0.0300247475441414	0.0341965535907826	0.380861215333832	0.14188700269379	0.0752266619773066	0.0605379495906926	0.129879348804548	0.0764965888806959	0.0908954276871671	0.0120076538892423	0.0143534363863839	0.836569972932275	324
UROM	CHLE	Survival_Years	0.998126085232992	0.0674735599807	0.0872556000683267	0.0523195240165699	0.0168265000076374	0.00196475002984009	0.170565302376555	0.0754470063359359	0.0241376483792582	0.102273039519477	0.0310475017707468	0.00104616436406904	0.0933491440853939	0.0311914027426345	0.00287947475089317	0.00892389543408369	0.00488042841185346	1.82850657381011	764
UROM	SPA3M	Survival_Years	0.998126085232992	0.452191125023431	0.0246072900195675	-0.0745449334998582	0.0293113718336979	0.0112342798004233	-0.0340086456391714	0.0432166855384188	0.431632711816486	0.10302525087388	0.0309929521045746	0.000941014149837803	0.100490078646288	0.0311697390224818	0.00133315997368939	0.00253517222759228	0.00337228404618503	0.751767108841335	769
UROM	PTPRG	Survival_Years	0.722549644730692	0.00641605580812328	0.302115011909601	0.221628386025228	0.0530150337422565	4.44511615435894e-05	0.363034754198902	0.100984565694741	0.00041446456248246	0.266318466386711	0.0758873893680126	0.000561394337421257	0.185859659742543	0.0769288577226658	0.0166488518639334	0.0804588066441681	0.0295183212204453	2.72572434059834	261
UROM	UTER	Survival_Years	0.998126085232992	0.519163552969709	0.0550696115728507	0.131741720996769	0.155562443083816	0.399500852758886	0.0842761722833659	0.0847845514301004	0.323145174304133	0.20161188100888	0.120151513362912	0.0971127640282257	0.190509193033249	0.120678197768784	0.118265416415957	0.0111026879756308	0.0172232081654572	0.644635300750668	133
UROM	CBG	Survival_Years	0.998126085232992	0.106770823365957	0.086641982863672	0.0635808527982721	0.0361813865662743	0.0793807996363498	0.140393084205106	0.0345552783627311	5.49412625748307e-05	0.10302525087388	0.0309929521045746	0.000941014149837803	0.0940989388531401	0.0306781806536709	0.00225771421691769	0.00892631202074024	0.00553439697357018	1.61287888515557	769
UROM	IBP5	Survival_Years	0.998126085232992	0.403522304765159	0.0173371760001406	0.0347231981935032	0.0275042592049703	0.207285826246584	0.0520072762550694	0.0466804784702505	0.26569106687638	0.104161079110831	0.0310069725931273	0.00083248824606897	0.102355220149922	0.031042905399302	0.00103598833551727	0.00180585896090905	0.0021618067011593	0.835347101080141	746
UROM	AMBP	Survival_Years	0.998126085232992	0.139197481648286	0.0581949170365767	-0.0436336705454775	0.0163364001624034	0.00776926784134552	-0.137406407765513	0.0773773602719885	0.0762750072334809	0.10302525087388	0.0309929521045746	0.000941014149837803	0.0970297049466023	0.0311210743950477	0.00190950891513633	0.00599554592727796	0.00405436984453492	1.47878613870405	769
UROM	F13B	Survival_Years	0.998126085232992	0.109179977014698	0.120265468417404	0.095969575252636	0.0163041820976657	6.58288241899771e-09	0.129107376192409	0.0775549173663819	0.0964920477776303	0.10302525087388	0.0309929521045746	0.000941014149837803	0.0906348708187126	0.0318296705260943	0.00455782056026709	0.0123903800551678	0.00773485163294674	1.60188981549313	769
UROM	FILA2	Survival_Years	0.998126085232992	0.883555497434832	0.00801778059295771	-0.0675996569279848	0.458379890345568	0.882921116718229	-0.0158499916707916	0.0126540473061226	0.211989675588554	0.133634736799611	0.0781584176277534	0.0890177856591739	0.132563282800354	0.078040562011757	0.0911136975361796	0.00107145399925693	0.00731550152477336	0.14646350569794	243
UROM	KTDAP	Survival_Years	0.998126085232992	0.416447516567103	0.0239467313515633	0.0322651443500913	0.0365394105595268	0.377611681152495	0.0762777213105291	0.0367342885804275	0.0383175162412191	0.102774430992211	0.0314874548637507	0.0011672214538914	0.100313319303431	0.0314149338360707	0.00148826855269138	0.00246111168878025	0.0030286883308134	0.812599851804259	717
UROM	FA20C	Survival_Years	0.998126085232992	0.201358054838388	0.0470663945285066	0.0771110321755844	0.0369356158160572	0.037444869037724	0.106133305509623	0.0656934036571251	0.10696075403865	0.17388306068562	0.049048040909991	0.000437963908173208	0.165699011949567	0.0492127205297847	0.000832409483189847	0.00818404873605366	0.0064053378095326	1.27769197806772	529
UROM	PSB6	Survival_Years	0.998126085232992	0.76731628959816	0.0130413134996952	0.0749797451451903	0.036395792416891	0.0400284784089917	0.0143542556040649	0.0480096302122137	0.7651044620454	0.0825283762227526	0.0350381242795505	0.0189818353825338	0.081452097795811	0.0352619999576498	0.0213988935086004	0.00107627842694171	0.00363746294954512	0.29588711744165	521
UROM	MERTK	Survival_Years	0.998126085232992	0.421484882731392	0.098192277498753	-0.212271812722607	0.190259141241367	0.26702759674831	-0.0629216817275522	0.054281551300035	0.248966210456147	0.136023929580736	0.107497799957462	0.208463785999105	0.122667430140873	0.107943907649219	0.258328044256877	0.0133564994398624	0.0166157069990971	0.803847795377483	156
UROM	PAFA	Survival_Years	0.998126085232992	0.648379133635857	0.0172121156472613	-0.0124606653172432	0.0270194936729923	0.644841781810325	-0.14231042143275	0.0465443289267317	0.00233142055071501	0.10302525087388	0.0309929521045746	0.000941014149837803	0.101251968341251	0.0307846682044157	0.00106434442301495	0.00177328253262934	0.00388864887797296	0.456015080886834	769
UROM	ADIPO	Survival_Years	0.998126085232992	0.127326734091493	0.0815361761647145	0.147278824054984	0.0371008812821111	8.07803950553158e-05	0.0566201734748216	0.0342861521051906	0.0991862134357957	0.102273039519477	0.0310475017707468	0.00104616436406904	0.0939340869523165	0.0314110077385712	0.00290093161164733	0.00833895256716092	0.00546913792376158	1.52472888477194	764
UROM	CFAI	Survival_Years	0.998126085232992	0.118006237917085	0.0945851980975472	-0.0533813930741122	0.01149972253236	4.24308403573151e-06	-0.182547947923098	0.109957909624688	0.0974060920372691	0.10302525087388	0.0309929521045746	0.000941014149837803	0.0932805871109249	0.0314993428989818	0.00318446275215185	0.00974466376295547	0.00623380356428294	1.56319711753323	769
UROM	PRDX2	Survival_Years	0.998126085232992	0.146341409766665	0.0533652151247991	0.150071658309613	0.0651317702945723	0.0216105243466461	0.0400096894431992	0.0213810030243674	0.0618718202107547	0.112513749436818	0.0317710828980953	0.000433937148324456	0.106509428993624	0.031856646306993	0.000887588198003067	0.00600432044319353	0.00413356609058046	1.45257637391504	661
UROM	SAP	Survival_Years	0.998126085232992	0.644653839145205	0.00990598331093233	-0.0381795181172677	0.030367780290379	0.209256869150484	-0.0244214486276533	0.0492602369176099	0.62028012320727	0.0941248446583195	0.033357623205753	0.00496803695792417	0.0931924455179901	0.0334358484272526	0.00552005591267796	0.00093239914032941	0.00202167286633471	0.461201787814389	648
UROM	PLSL	Survival_Years	0.998126085232992	0.0843262431650764	0.0660431786945442	-0.145608731547868	0.0624603865222293	0.020111035614973	-0.0781678647832365	0.030437498293629	0.010494264684253	0.172340639319236	0.0442844912676777	0.000112072862994187	0.160958715680344	0.0442779293681562	0.000304550858836255	0.0113819236388923	0.00659394417306456	1.72611768315935	686
UROM	APOC4	Survival_Years	0.998126085232992	0.918042547519227	0.00219841916843676	0.00401278738053595	0.038928656287549	0.917933540198837	0.0564427329124758	0.032474972311407	0.0827188882842555	0.10302525087388	0.0309929521045746	0.000941014149837803	0.102798758187526	0.0309410797986744	0.000946911283804486	0.000226492686354144	0.00220110076038745	0.102899735636943	769
UROM	ECM1	Survival_Years	0.998126085232992	0.92100570719333	0.00303254350488037	0.0567139814951039	0.0228329273598937	0.0132686980147003	0.00550884538767973	0.0555069266270312	0.920976141350739	0.10302525087388	0.0309929521045746	0.000941014149837803	0.102712822318504	0.0311779336634274	0.00104457841747383	0.000312428555376257	0.00315053071803436	0.099166960533933	769
UROM	HPT	Survival_Years	0.998126085232992	0.0394355011390208	0.122054717439737	-0.522823505948095	0.123718454479896	2.75084650682561e-05	-0.024051554188954	0.010196871705514	0.0186588536787563	0.10302525087388	0.0309929521045746	0.000941014149837803	0.0904505329893108	0.0313324361845351	0.00403236789421719	0.0125747178845695	0.0061053773747169	2.05961353619892	769
UROM	ITIH3	Survival_Years	0.722549644730692	0.00826926483928111	0.175175669230587	-0.142330592512968	0.0331956272821443	2.10457022777365e-05	-0.12679998692366	0.0378258620472849	0.000852315788860734	0.10302525087388	0.0309929521045746	0.000941014149837803	0.0849777336043993	0.0311994774984678	0.00664428089591442	0.0180475172694811	0.00683392026977508	2.64087325532627	769
UROM	LBP	Survival_Years	0.998126085232992	0.0971418711010035	0.0760164795971426	-0.0701617069490668	0.0227410595799549	0.00213110013422326	-0.11150898644386	0.056676368843358	0.0496077782132033	0.10292058867398	0.0310636537362364	0.000979950167164042	0.095096927844919	0.0312409024895317	0.00244100031359711	0.00782366082906154	0.00471625746621708	1.65887059497982	737
UROM	MRC1	Survival_Years	0.998126085232992	0.676439947414841	0.225590773602518	0.176625151428198	0.296205486046294	0.553471301777865	-0.0394221085615471	0.0674727206379144	0.561519245651576	-0.0308653398501595	0.145966567754644	0.83332838431734	-0.0239024039558574	0.147347688352058	0.871751297139491	-0.0069629358943021	0.0166846429403748	-0.4173260356356	108
UROM	PZP	Survival_Years	0.998126085232992	0.20506873080359	0.0395355400229582	0.0287501315726042	0.0153982424896577	0.0623752102231007	0.141674444828659	0.0821036887453525	0.0849440659861053	0.10302525087388	0.0309929521045746	0.000941014149837803	0.0989520919445808	0.0310318260932655	0.00150367877856704	0.00407315892929961	0.00321419157255884	1.26724211589446	769
UROM	MIME	Survival_Years	0.998126085232992	0.803186225769815	0.00980950629182954	-0.0503202299327431	0.172998279347271	0.77188420252722	-0.0142071857205229	0.029392390611151	0.630142272326187	0.0728791878903585	0.0458294504843433	0.115632111914886	0.0721642790382046	0.0460688693250929	0.121143454437239	0.000714908852153899	0.00286852015996721	0.249225667691341	144
UROM	POSTN	Survival_Years	0.998126085232992	0.558144453402842	0.0195733307803108	0.0495091366666236	0.0186777699717488	0.00824490583804455	0.0407308115198544	0.0678354102757139	0.548443287268676	0.10302525087388	0.0309929521045746	0.000941014149837803	0.101008703559801	0.0311908477989728	0.00126856546840969	0.00201654731407896	0.00344355849064226	0.585599843754317	769
UROM	TGON2	Survival_Years	0.998126085232992	0.806715408917338	0.00435304586907503	0.0242705646778109	0.0584872897898303	0.678498444577808	0.0127578259148116	0.0421165787092618	0.762191697427357	0.0711317197949679	0.040030591391601	0.0767261595698509	0.0708220801559541	0.0401123936717907	0.0786204240848056	0.000309639639013687	0.00126556291302632	0.244665544341253	354
UROM	TFR1	Survival_Years	0.998126085232992	0.218199503370022	0.0516154683461788	0.0912504049687636	0.0295460248084126	0.00210621589182118	0.05785038253575	0.0430864910283492	0.179896756478867	0.102273039519477	0.0310475017707468	0.00104616436406904	0.0969941686854923	0.031274660669091	0.00201780538097849	0.00527887083398508	0.00428712957793471	1.2313298998833	764
UROM	FSTL1	Survival_Years	0.998126085232992	0.471557996692947	0.0505238761309526	-0.148916989829309	0.109830530666065	0.178728767728224	-0.103136621744379	0.121392777460406	0.397956490351008	0.303990834185577	0.122719511039323	0.0152253360942157	0.28863203893424	0.12424298048785	0.0225902027758074	0.015358795251337	0.0213332481574099	0.719946401879845	118
UROM	VINC	Survival_Years	0.998126085232992	0.926230328380233	0.00117279963208725	-0.052568178354643	0.0489951091416844	0.283740265541693	-0.00241534314418379	0.0259894907461163	0.925986341577875	0.108262473586513	0.0309823617604655	0.000510713638701564	0.108135503397322	0.0310383751818034	0.000530613813373558	0.000126970189191118	0.00137133582663914	0.0925886910592101	763
UROM	TPM4	Survival_Years	0.998126085232992	0.62283771282817	0.0108389784446957	0.0289973680612391	0.0548721760240708	0.597421777363416	0.0365396356926268	0.0271746135929363	0.179363766454339	0.0977539784223117	0.0332026181893103	0.003390508595483	0.096694425157309	0.0331849091196846	0.0037323796051005	0.00105955326500269	0.00215429668355936	0.491832565629762	654
UROM	SG2B2	Survival_Years	0.998126085232992	0.910442921586937	0.000417440694958761	-0.0143952703963979	0.113851996122039	0.899432634952016	-0.00306424282693016	0.0124426938862011	0.805569605618922	0.105669151538376	0.0326457857972532	0.00128387735791383	0.105625040934322	0.0326751362714891	0.00130293027561701	4.41106040538824e-05	0.000392164393164823	0.112479880434589	681
UROM	HOOK2	Survival_Years	0.998126085232992	0.676051210847227	0.0117219847075048	0.014188818513684	0.0333003586051144	0.670236537889379	0.0953524621996801	0.0446294313890552	0.0331427750294545	0.115418917081335	0.0326473609531495	0.000446842295383839	0.114065978300351	0.0325327149331778	0.000497422599664983	0.00135293878098418	0.00323779841969259	0.417857632135305	619
UROM	FA12	Survival_Years	0.998126085232992	0.405309753733315	0.0176583828106943	0.0198241189059583	0.0189694844283261	0.296419960778758	0.091769996322611	0.0667068853777167	0.169423381291442	0.10302525087388	0.0309929521045746	0.000941014149837803	0.101205991554782	0.0309981059648696	0.00115753901137081	0.0018192593190988	0.00218614798000735	0.832175742784203	769
UROM	TENA	Survival_Years	0.998126085232992	0.870351889987457	0.00395087691541555	-0.107143992636005	0.0874479351130221	0.221730324970079	-0.00810052109162404	0.0491897198508109	0.869340543110477	0.219678362745827	0.0653815767021527	0.000911361058178981	0.218810440573638	0.065730730688128	0.00101466692346332	0.000867922172188769	0.00531777493623553	0.16321152786567	302
UROM	CO8B	Survival_Years	0.998126085232992	0.457971259870911	0.0233987863845006	-0.0350868654501528	0.0450628078750825	0.436510250195788	-0.0687056482954368	0.0279844170609106	0.0143666208087715	0.10302525087388	0.0309929521045746	0.000941014149837803	0.100614585036473	0.0308793101704525	0.00118428181117599	0.00241066583740751	0.00324803709920826	0.742191595654844	769
UROM	F13A	Survival_Years	0.998126085232992	0.0660402254449965	0.133191163490742	0.145850486661324	0.0261435469270412	3.66979005569807e-08	0.0940830116301315	0.0483254441271958	0.052019004801353	0.10302525087388	0.0309929521045746	0.000941014149837803	0.0893031978410626	0.0317141560867363	0.00502481711214585	0.0137220530328177	0.00746514103469316	1.83815054116814	769
UROM	EST2E	Survival_Years	0.998126085232992	0.99363446291183	2.36045651173678e-06	0.000870794473720632	0.0911635476250592	0.992386218241176	0.000633452653231588	0.0436617395953929	0.988435982328025	0.233686605559142	0.063311513213728	0.000273289662321486	0.233686053952072	0.0634364963923564	0.00028102338045666	5.51607069797739e-07	6.91401353310385e-05	0.00797810225792414	311
UROM	QSOX1	Survival_Years	0.998126085232992	0.57798543101483	0.0135458809671191	-0.0259781482418164	0.0137280232361492	0.0589270428334821	-0.0537208338313642	0.092295677543788	0.560751382190376	0.10302525087388	0.0309929521045746	0.000941014149837803	0.101629683088935	0.0311026270700577	0.00114694423966364	0.00139556778494517	0.00250852611003772	0.556329782401262	769
UROM	APOA5	Survival_Years	0.998126085232992	0.857244986863569	0.00493894508345393	0.0548069778282332	0.106192014156243	0.606442878845982	0.0121787144085227	0.0634585283575172	0.848036957890377	0.135145971312866	0.0878725757387308	0.125902651001732	0.134478492782302	0.0881897076811586	0.129147879827023	0.000667478530564288	0.00371064081973087	0.179882279905685	257
UROM	COL10	Survival_Years	0.998126085232992	0.489987569881928	0.0217879128579551	-0.0328943237642992	0.0442884977314338	0.458064337449739	-0.0994717491197796	0.0531631031370343	0.0620374848681824	0.150177575166522	0.0482244981692886	0.00197210590485146	0.146905519245574	0.0481123280303343	0.00240805217808347	0.00327205592094718	0.00473985280054958	0.690328594290478	500
UROM	HABP2	Survival_Years	0.998126085232992	0.738200713989708	0.0095943066202977	-0.0370775958549125	0.0160575004378309	0.0212801232268718	-0.0266591137781696	0.0789210728472703	0.735636509077436	0.10302525087388	0.0309929521045746	0.000941014149837803	0.102036795027363	0.0311536271219762	0.00111660087017698	0.000988455846517101	0.00295735002377409	0.334237015764424	769
UROM	FIBB	Survival_Years	0.998126085232992	0.140051166314315	0.0563693272182699	-0.0536161086548281	0.0295888096573845	0.0704806125572515	-0.108315657811753	0.0426039959898407	0.011260998132738	0.10302525087388	0.0309929521045746	0.000941014149837803	0.0972177867956262	0.0309370078892254	0.00175833458512309	0.0058074640782541	0.0039356614557955	1.47560051683365	769
UROM	CO8A	Survival_Years	0.998126085232992	0.31603128139405	0.0408380378576015	-0.048436226189245	0.0458231651248815	0.29092633006075	-0.0868636850244669	0.0274293691896208	0.00161968202342168	0.10302525087388	0.0309929521045746	0.000941014149837803	0.0988179017784039	0.0307906585460556	0.00140160134371514	0.00420734909547642	0.00419624226082772	1.00264685257865	769
UROM	URP2	Survival_Years	0.998126085232992	0.626332562622171	0.0608591777077928	0.505877106079843	0.343930858429334	0.144375131343804	0.0171368819163892	0.0332119371333635	0.606981178939815	0.142446161082208	0.115513168769385	0.220323206331747	0.133777004851113	0.117137991379724	0.25610865011017	0.00866915623109495	0.0178049717373944	0.486895253694102	127
UROM	SPP24	Survival_Years	0.998126085232992	0.62122143975515	0.0142678739323287	0.0123695783832161	0.0244504191329673	0.613109778747115	0.118836006028272	0.0516070561977438	0.0216376771443296	0.10302525087388	0.0309929521045746	0.000941014149837803	0.101555299582565	0.0308888378107155	0.00106907753330468	0.00146995129131506	0.00297488730603271	0.494119991817564	769
UROM	RETNG	Survival_Years	0.998126085232992	0.994188601394658	7.81939271161762e-05	0.12643957809681	0.139447087815297	0.364980972626303	0.000100891787583324	0.0138515176990677	0.994191256537777	0.163142017877108	0.0436633730920607	0.000207709063834955	0.163129261162052	0.0437411497794972	0.000213396472191389	1.27567150554685e-05	0.0017514365622862	0.00728357242857646	657
UROM	BLMH	Survival_Years	0.998126085232992	0.969389833955297	0.0014723116389719	0.0917435749055368	0.0581982975718934	0.116230135447202	0.00293525727830353	0.0764689740497286	0.969412281043937	0.18290352996673	0.0693745210273105	0.00891495018195185	0.182634238970751	0.0698700113544932	0.00951007314341321	0.000269290995979062	0.00701761654248254	0.0383735694803008	311
UROM	MUC18	Survival_Years	0.998126085232992	0.436802256518484	0.0501794934975879	0.368612240381482	0.186259280125813	0.0490773587504966	0.020372297165361	0.024091665881764	0.398702774881971	0.149652329595595	0.066058590699216	0.0244721776596327	0.142142851495754	0.0666958601219556	0.0342018899787315	0.00750947809984102	0.00965719579195743	0.777604416604555	279
UROM	CO8G	Survival_Years	0.998126085232992	0.192551785400078	0.0497369424772347	-0.0552684646396611	0.0366453396346622	0.132039781440011	-0.0902922821039112	0.0348893208442968	0.00989311396718212	0.100334189279497	0.0311787961715201	0.00136165974928326	0.0953438734788027	0.0310889390740565	0.00226298237773481	0.00499031580069432	0.00382966849923803	1.30306730247989	738
UROM	PGRP2	Survival_Years	0.998126085232992	0.68589297674178	0.00712991482981516	-0.0358594402650535	0.0261873145247247	0.171404965389667	-0.0204844598415822	0.0483900785628978	0.672214430065023	0.10302525087388	0.0309929521045746	0.000941014149837803	0.102290689609829	0.0310627138730229	0.00104958914357273	0.000734561264051107	0.00181626598841191	0.404434850808051	769
UROM	MYH9	Survival_Years	0.998126085232992	0.635960985092222	0.0152062578178006	-0.106470622978509	0.159060862981297	0.503916368473808	-0.0184405585872742	0.0275447801923858	0.503852157620406	0.129116432483502	0.0670851035657741	0.0554784980151063	0.127153054722643	0.0672280014119854	0.0598099937482947	0.00196337776085878	0.0041478042947986	0.473353519432169	301
UROM	HNRPU	Survival_Years	0.998126085232992	0.77551819488521	0.00727645424760085	0.0306015888472672	0.104866099062237	0.770641985995601	0.0415106610936499	0.0309025191638464	0.18026594704101	0.174575712337497	0.054496934593246	0.00151383825178071	0.173305420153931	0.0544275912076088	0.00161505304848344	0.00127029218356613	0.00445459599304337	0.285164397747834	358
UROM	SPA3N	Survival_Years	0.998126085232992	0.0542912277134833	0.103431093356591	-0.0798797258362006	0.0211675640747649	0.000176849916542338	-0.133400737542258	0.0596254129217944	0.0256334654547904	0.10302525087388	0.0309929521045746	0.000941014149837803	0.0923692365326577	0.0312548751488214	0.00324609152164639	0.0106560143412226	0.00553701367313158	1.92450569391421	769
UROM	HEMO	Survival_Years	0.960400257857675	0.0267214474363019	0.121656000124436	-0.0892811706847043	0.0259948575471266	0.000634514306705507	-0.140383911154069	0.0484164956531009	0.00387471212679083	0.10302525087388	0.0309929521045746	0.000941014149837803	0.0904916109407476	0.0311049124937919	0.00375775028094839	0.0125336399331328	0.00565709037217141	2.2155629676324	769
UROM	CELA1	Survival_Years	0.998126085232992	0.890024533609423	0.000806570321447653	0.00746985801981961	0.0508881680121377	0.883351915498418	0.0110445901915019	0.0268112783482875	0.680545788265887	0.1022868290883	0.0319441876424537	0.00144355141553046	0.102204327567683	0.0319689985947269	0.00146881480032762	8.25015206176115e-05	0.000596656054578748	0.138273164219978	699
UROM	FA11	Survival_Years	0.998126085232992	0.265853029553576	0.0357429950575021	-0.0706587434822671	0.0512508575192383	0.168532034638241	-0.0483267494040425	0.0256468435178529	0.0600309080539608	0.095535009978279	0.0314790012468035	0.00251586733182208	0.092120302588807	0.0314611621634881	0.00354704016145276	0.00341470738947204	0.00306894920479127	1.11266337811684	738
UROM	LRP1	Survival_Years	0.998126085232992	0.285708666667841	0.0264891056312231	-0.0785503593008583	0.0628886345103944	0.212194987618331	-0.0589347523044228	0.0286554437723922	0.0402015728270231	0.174764147694093	0.0418859728222616	3.51534387407368e-05	0.170134801725273	0.0418211904050071	5.45134545890842e-05	0.0046293459688195	0.00433628680588116	1.06758297503313	701
UROM	TRFE	Survival_Years	0.998126085232992	0.560124250294697	0.011381493491916	0.0166999593255112	0.0114728155689946	0.146024001523691	0.0702146154651299	0.110432166814544	0.525139149883226	0.10302525087388	0.0309929521045746	0.000941014149837803	0.101852669651556	0.0310631692264881	0.00110266496195856	0.00117258122232408	0.00201247268318865	0.582656963306548	769
UROM	FUCO	Survival_Years	0.998126085232992	0.740567597381191	0.0254144136412118	0.0990763313224196	0.182693082698869	0.588306729142512	0.0140949008474238	0.0337145928607021	0.67642390659335	0.0549479947100376	0.0805860577761348	0.496247863895629	0.0535515236437216	0.0808491069110186	0.508629797475645	0.00139647106631601	0.00421764875967643	0.331101792939047	234
UROM	CEL3B	Survival_Years	0.998126085232992	0.358911285386563	0.0855624391000494	0.102170102353258	0.0897763045930749	0.257901915382033	0.163079613894219	0.105179281149969	0.124314062358124	0.194733355179593	0.0936695328086755	0.0402619187238472	0.178071494336291	0.0936177060548712	0.060154081917773	0.0166618608433022	0.0181612224203401	0.917441593834638	136
UROM	CTRB1	Survival_Years	0.998126085232992	0.992986630611741	0.000205058338224554	0.0328977770957306	0.0970878890877639	0.735294799050302	0.000775290176511253	0.088171018721496	0.992998400607569	0.124380815880048	0.0953239203808306	0.194350279230611	0.124355310556637	0.0957514343316711	0.196446392824776	2.55053234113768e-05	0.0029016069998074	0.00879006819775035	199
UROM	CPN2	Survival_Years	0.998126085232992	0.363377663647306	0.0355879451665635	0.013198907164747	0.0138670202104101	0.34157217927708	0.277784890302422	0.0906877545171925	0.00228914498598732	0.10302525087388	0.0309929521045746	0.000941014149837803	0.0993587938950092	0.0308016077501509	0.00132493161375912	0.0036664569788711	0.0040337375257013	0.908947832006907	769
UROM	ICA	Survival_Years	0.998126085232992	0.629722452939134	0.00752640607339247	0.0223705390977737	0.0194016091823564	0.24936005232991	0.0346621004751345	0.0653088954365847	0.595795397530429	0.10302525087388	0.0309929521045746	0.000941014149837803	0.10224984099999	0.031045947668937	0.00104789439641096	0.000775409873889956	0.00160834198152351	0.482117536442992	769
UROM	PGAM1	Survival_Years	0.998126085232992	0.868423798585513	0.00335740700157573	-0.0286193735174877	0.161185588262868	0.859420855138611	-0.023838095115803	0.0517814716275583	0.646238086521381	0.203201860168985	0.0843823068263149	0.0178131394966836	0.202519628820921	0.0847199446628007	0.0186620681017921	0.000682231348064564	0.00411823940371403	0.16566092477511	138
UROM	ERAP1	Survival_Years	0.998126085232992	0.521692443937111	0.051208672162426	-0.0552578973093827	0.0571528363741956	0.335417085193603	-0.117774283185874	0.137650813539359	0.393804465432513	0.127087053250062	0.089606645340851	0.158502648516304	0.120579094004091	0.0900210544269088	0.182777901857767	0.0065079592459712	0.0101569624278558	0.640738733868197	189
UROM	PI16	Survival_Years	0.998126085232992	0.578332028841381	0.00788066580818252	0.0147538032287755	0.0211229785838927	0.485153311362438	0.0550303917811299	0.0599586059263846	0.359090248859894	0.10302525087388	0.0309929521045746	0.000941014149837803	0.102213343301939	0.031009651308637	0.00103813405386669	0.000811907571941215	0.00146073108016967	0.555822754073877	769
UROM	CBPB2	Survival_Years	0.998126085232992	0.853794988070355	0.000958391411563776	0.0117845128713866	0.0552843457066619	0.831274364459168	0.00855667067798302	0.0233389046876638	0.714028992245943	0.105214001841248	0.0313176986779673	0.000831012856175521	0.105113165645507	0.0313419037756547	0.000848415303677929	0.000100836195740907	0.000547194608434163	0.184278489200501	760
UROM	RNAS4	Survival_Years	0.998126085232992	0.0348858639199201	0.168829871400532	-0.12490757592642	0.0252411267909507	1.05679093935763e-06	-0.146162077458285	0.0626702011032979	0.0201271973571536	0.108136970289883	0.0337956938458143	0.00147239508298042	0.0898802195021984	0.0345299527793077	0.00954666128347256	0.0182567507876841	0.00865379788447617	2.10968074727448	569
UROM	CBPN	Survival_Years	0.998126085232992	0.096548475356818	0.068501322205177	0.0310911400223801	0.0121629163121141	0.0108270758563704	0.226989615057564	0.103787401848631	0.0291245196123055	0.10302525087388	0.0309929521045746	0.000941014149837803	0.0959678849684994	0.0310635957941602	0.00209872274117108	0.00705736590538087	0.00424676410837443	1.66182197204315	769
UROM	DKK3	Survival_Years	0.998126085232992	0.860778638602219	0.00129081981429217	-0.0283162761986588	0.0608375165656937	0.641978758296117	-0.0111708279894819	0.0589990241939639	0.849965135818442	0.245050662544509	0.059850351383727	5.54895449055002e-05	0.244734346293791	0.0599773054884146	5.87787226530622e-05	0.000316316250717877	0.00180357340969618	0.175383075076031	345
UROM	CD5L	Survival_Years	0.998126085232992	0.267407750701793	0.0536571647596046	-0.0590389130347422	0.0509255307183445	0.246788284676162	-0.0936338861334785	0.0245909296882003	0.000154762642288784	0.10302525087388	0.0309929521045746	0.000941014149837803	0.0974972080133409	0.0306839033463239	0.00156227588660189	0.00552804286053939	0.00498447581124296	1.10905199862147	769
UROM	FETUB	Survival_Years	0.998126085232992	0.198290608522609	0.0505617508363733	-0.0548272244720838	0.0381235763277321	0.150915198029159	-0.0950100450040529	0.0330166031461602	0.00414960624528078	0.10302525087388	0.0309929521045746	0.000941014149837803	0.0978161138093403	0.0308594315602431	0.00160377167238478	0.00520913706453999	0.00404927505286909	1.28643695390588	769
UROM	COMP	Survival_Years	0.998126085232992	0.299341796166138	0.0399508419577288	0.265101712293645	0.0901373172850165	0.0034309959557295	0.0276114088099499	0.0248930452785372	0.267907989644105	0.183220963455602	0.0488111390353521	0.000195939417786387	0.175901131701244	0.049243446018676	0.000390528124941521	0.00731983175435756	0.00705290798992868	1.03784591615402	626
UROM	GUAD	Survival_Years	0.998126085232992	0.829747882151939	0.00996546804311517	0.169869955953654	0.141428113305136	0.231145456581451	0.00818181577421475	0.0374358366963261	0.827222404992245	0.139466072157742	0.074320573164862	0.0620512754908467	0.138076227472555	0.0747708490676024	0.066296683447408	0.00138984468518677	0.00646364441549314	0.215024929566881	234
UROM	PSA4	Survival_Years	0.998126085232992	0.691411356532357	0.0173884031657159	0.113508598095593	0.0710111238441229	0.110962157972978	0.0118122438621974	0.0288260900118807	0.682255025336131	0.0771083594268672	0.0359340225050915	0.0326651926360405	0.0757675681857058	0.0361309635734713	0.0368064296368641	0.00134079124116129	0.00337781437632713	0.396940474455321	399
UROM	CATZ	Survival_Years	0.998126085232992	0.685762067811869	0.0101441497256663	-0.108145759165452	0.0488560225098444	0.0273087510984453	-0.0163552586867385	0.0397409717123575	0.680848186733631	0.174361766619972	0.0434225311501	6.84158407780751e-05	0.172593014752947	0.0436705703782401	8.86044078087695e-05	0.00176875186702469	0.00437146671707575	0.40461290946483	633
UROM	CBPQ	Survival_Years	0.998126085232992	0.439300813476634	0.0152455064022917	0.0227110779138361	0.0242470694810296	0.349325175497027	0.0723771829595512	0.0527957235656034	0.17093734617065	0.107819563221019	0.0309328231228985	0.000527944686338508	0.10617579937964	0.0309327695013392	0.00064058406738227	0.00164376384137834	0.00212544371848184	0.773374438045551	753
UROM	AGRE5	Survival_Years	0.998126085232992	0.460266868428984	0.0309430001270759	-0.0722046973269407	0.076368629335182	0.345359023044651	-0.0653423452774493	0.0552663891709675	0.238245455658134	0.152474687134887	0.0657113648624213	0.0211531958653372	0.147756662871497	0.0657785677398551	0.0255928399586608	0.00471802426339068	0.0063894588951229	0.738407483455597	328
UROM	HEPH	Survival_Years	0.998126085232992	0.524828958984302	0.0286406578954474	-0.0631809217078446	0.0932770319078085	0.49856411507612	-0.0474919245156675	0.0257174559480472	0.0655086672646179	0.104766572595255	0.0489512084344124	0.0329204253458484	0.101765989030676	0.0488363733253023	0.0377911779214031	0.00300058356457925	0.00471849667851635	0.635919397430356	531
UROM	CCL8	Survival_Years	0.998126085232992	0.15568899921447	0.157078652415815	-0.121173309246293	0.0723782591228855	0.0963464274338646	-0.139280309178551	0.05199223480737	0.00828518344364064	0.107443345842663	0.045341358365274	0.0191791705167708	0.0905662898666511	0.0448114582106277	0.0452084859519954	0.0168770559760119	0.0118875885688554	1.41972073463482	181
UROM	TSP4	Survival_Years	0.998126085232992	0.992507022786941	0.000273418990449714	0.0611798689737433	0.0258507210190977	0.0182665163900978	0.000460430212703696	0.0490274900609558	0.992510095863999	0.10302525087388	0.0309929521045746	0.000941014149837803	0.102997081813796	0.0311635396543812	0.00100639691855248	2.81690600847649e-05	0.00299951903331759	0.00939119231179165	769
UROM	MINP1	Survival_Years	0.998126085232992	0.960283707318885	0.000292418441893066	-0.00727745570162301	0.0231540059604005	0.753446170074667	-0.00358328955999147	0.0710482484433831	0.959800393056951	0.0891777921737998	0.0334719505456227	0.00801657677775035	0.0891517149427608	0.0335162367455243	0.00811857094700032	2.60772310389261e-05	0.000523664784927408	0.049797564758037	521
UROM	PSA7	Survival_Years	0.998126085232992	0.859981286065298	0.00638600796653984	-0.00453846759474676	0.0256866971241611	0.85981963453955	-0.159318502404769	0.0515061195488619	0.00207955904287204	0.113225956528113	0.031463675679179	0.000348405498117385	0.112502894667706	0.0312253175718816	0.000342854454120835	0.000723061860407626	0.00409903691641088	0.176397986930242	704
UROM	PSA5	Survival_Years	0.998126085232992	0.842620281221069	0.00172004137968337	-0.0235258116272999	0.0492346698827457	0.633106742959637	-0.0138177229808296	0.0633034148805293	0.82735637815275	0.188991469510489	0.0548797832491464	0.000652410976578819	0.188666396362524	0.0549841764044556	0.000682218243760393	0.000325073147965209	0.00163729380243308	0.19854295391709	409
UROM	Gm20730	Survival_Years	0.998126085232992	0.860315797455743	0.00356790899707833	-0.0176227140484585	0.0996161052000903	0.85964303084323	-0.0219799471960644	0.012818790581034	0.0869351539674812	0.108563958484829	0.0309893285065502	0.00049456898160179	0.108176612160593	0.0309390687638489	0.000507195955451932	0.000387346324236461	0.00220117930736912	0.175972181339203	757
UROM	IGKV9-124	Survival_Years	0.998126085232992	0.0708048649612099	0.0805214687377942	-0.170704872604302	0.0713678794884478	0.0170713375052362	-0.0489379542360268	0.0177503212640232	0.0060127243385231	0.103748073331591	0.0310457452688236	0.000884710547848037	0.095394126088215	0.0310229938857534	0.00220225743963238	0.0083539472433761	0.00462380177950623	1.80672694067526	764
UROM	IGKV2-109	Survival_Years	0.998126085232992	0.310768032657778	0.0335710008484356	-0.281432857836344	0.112366228584111	0.0125632168662403	-0.0139668675420218	0.0126004833215292	0.268184658765939	0.11708722850174	0.0323248964775786	0.000320700996441152	0.113156493054367	0.0325117832610373	0.000542591361437841	0.00393073544737288	0.00387794963580254	1.01361178368151	691
UROM	IGKV4-81	Survival_Years	0.998126085232992	0.248415246371137	0.0479030386617334	-0.167502142205347	0.132303135529989	0.206045812943934	-0.0290875830929234	0.0103563033392057	0.00515625504828962	0.101710300969546	0.0319249556605412	0.00152695135862247	0.0968380684899051	0.031769157077326	0.00241613447006552	0.0048722324796407	0.00422128074878583	1.15420716355862	685
UROM	IGKV4-63	Survival_Years	0.998126085232992	0.385381062779482	0.0252067962670657	-0.204061134387781	0.0942999460221455	0.0308621084808198	-0.0127262671401514	0.0134299714031591	0.343714891914603	0.10302525087388	0.0309929521045746	0.000941014149837803	0.100428314364739	0.0311165115429135	0.00131710065657638	0.00259693650914123	0.00299177878806139	0.868024240129063	769
UROM	IGKV5-39	Survival_Years	0.998126085232992	0.0539422443615122	0.113939462295212	-0.354260997622	0.0907811305511573	0.000106762092849101	-0.0327453674787664	0.0147735576104204	0.0270572325883147	0.101812017687697	0.0319610845265353	0.00152488337135852	0.09021161113717	0.0322779256572428	0.00536959650219475	0.0116004065505268	0.0060189934642927	1.92730007423093	729
UROM	IGKV8-28	Survival_Years	0.998126085232992	0.264791366731342	0.0386063323278735	-0.100533056407681	0.0779710720470514	0.197810758466676	-0.03833689441774	0.0172576490063229	0.0267257787318361	0.0998314249657768	0.031755380415103	0.00175737159615362	0.0959772997967828	0.0316905315287939	0.00257193884529946	0.00385412516899395	0.00345618729742405	1.11513782018309	718
UROM	IGKV6-13	Survival_Years	0.998126085232992	0.112071159753768	0.0668571826090921	-0.223321215110565	0.0784530046150814	0.00457080315855735	-0.0308433661692747	0.0161055320973606	0.0559591557153986	0.10302525087388	0.0309929521045746	0.000941014149837803	0.0961372728628578	0.0311326303063733	0.00210854480554213	0.00688797801102254	0.00433491802366172	1.58895231084537	769
UROM	IGKV3-1	Survival_Years	0.998126085232992	0.514391854513851	0.0170020249569128	-0.135300935320536	0.187025422977129	0.469916846377571	-0.0234079247114144	0.0155540275842499	0.13328378533288	0.186278641243809	0.053343836731874	0.000543603784221067	0.183111527136442	0.0532849903415152	0.000663807238725166	0.00316711410736705	0.00485742936555218	0.652014444065317	414
UROM	IGHM	Survival_Years	0.998126085232992	0.200456262752714	0.063661051925336	-0.0883289167017867	0.0650892640809852	0.175278742883008	-0.074253099555677	0.0192334508130546	0.000125418002362835	0.10302525087388	0.0309929521045746	0.000941014149837803	0.0964665550283775	0.0306864434564528	0.00175138756336961	0.00655869584550287	0.00512296958096132	1.2802527404959	769
UROM	IGHV2-2	Survival_Years	0.998126085232992	0.62206892000715	0.0072037320795572	-0.0517645280001797	0.0944790270456768	0.583982742986042	-0.0159474390775746	0.0141248291811419	0.259366972472695	0.114594997085596	0.0315877819193727	0.000311946513197831	0.113769485428933	0.0315884997922295	0.000344413574307875	0.00082551165666227	0.00167473666000681	0.492920275990681	713
UROM	IGHV5-4	Survival_Years	0.998126085232992	0.917221921480369	0.0081356962136362	-0.0417704260914199	0.400779880144066	0.91716087880094	-0.0284578321616437	0.0203801964078101	0.16512478075992	0.146108672671136	0.0913023664450559	0.112082900771733	0.144919976896106	0.090958678067846	0.113670563138226	0.00118869577502997	0.0114370524086619	0.103933752557583	180
UROM	IGHV5-6	Survival_Years	0.998126085232992	0.628363044790526	0.0230919635034023	-0.0387026851698829	0.0793396156858638	0.625862679832394	-0.0614700329619458	0.0157752999559218	0.000108574395597901	0.10302525087388	0.0309929521045746	0.000941014149837803	0.100646195540772	0.0306384913232329	0.00107959515617237	0.00237905533310851	0.0049150769821581	0.484032160990472	769
UROM	IGHV5-9	Survival_Years	0.998126085232992	0.337677561081237	0.0368237046475611	-0.265548963971549	0.140546167813811	0.0596731479003123	-0.0158885109059876	0.0142797455197875	0.266628881018106	0.114577760453961	0.037344517292719	0.00232397614035379	0.110358582843826	0.0375237701277564	0.00349211614278299	0.00421917761013568	0.00440064170549851	0.958764174066684	460
UROM	IGHV2-9	Survival_Years	0.998126085232992	0.43778455061669	0.0299376684639037	-0.481149446255829	0.204929594105861	0.0194655171565077	-0.0120518754639934	0.0146592467744603	0.411590278138934	0.193694215460911	0.0547932435175917	0.000465476196971203	0.187895462255066	0.0552718126049495	0.000757394473053404	0.00579875320584466	0.0074732001738147	0.775939767566094	398
UROM	IGHV5-17	Survival_Years	0.998126085232992	0.401406471269802	0.0242859600911757	-0.238254776060489	0.18600203019691	0.201272191479459	-0.020104163377532	0.0181022901768909	0.267695684458976	0.197229713192924	0.056565992664575	0.000566960555820681	0.192439800249526	0.0567068515289956	0.000789091781558783	0.00478991294339737	0.00570831191728103	0.839111984910398	397
UROM	IGHV14-1	Survival_Years	0.960400257857675	0.0226632096816978	0.143629967102923	-0.312861341061108	0.0735219391818416	2.42501222675093e-05	-0.0464751337097843	0.0172209336691898	0.00715820396211981	0.101234254603833	0.0310207130324347	0.00116387654095267	0.0866939819453952	0.0313247538028566	0.00582362140868617	0.0145402726584374	0.0063799292762322	2.27906486559432	764
UROM	IGHV4-1	Survival_Years	0.998126085232992	0.739982751950185	0.00943093987168802	-0.28860189104046	0.140534739196295	0.0404751249845673	-0.0031684912665943	0.00942171237959368	0.736772402748415	0.0969609162740452	0.031420373832675	0.00212874436421518	0.0960464837027609	0.0315624528893933	0.0024510895852594	0.000914432571284297	0.00275534252192901	0.331876187445511	734
UROM	IGHV14-2	Survival_Years	0.998126085232992	0.425899793613777	0.0207684989108708	-0.229423348096553	0.11710481660083	0.0505667299234026	-0.00947502273145912	0.0108727739155675	0.383865170178714	0.104667720458336	0.0309733160751751	0.000774527873509598	0.102493929019994	0.0310798762731603	0.00103311127317653	0.00217379143834229	0.00273011335542365	0.796227539059444	762
UROM	IGHV3-1	Survival_Years	0.998126085232992	0.686657688064781	0.0114062046069392	-0.0662572541924247	0.160426460757388	0.679810742513119	-0.0269958031333181	0.0143538494884673	0.0606961954770135	0.156815334457944	0.047502136149525	0.00104426338993	0.155026666667611	0.0473698621738036	0.00115291903355602	0.00178866779033291	0.00443403595183389	0.403394967871906	545
UROM	IGHV3-8	Survival_Years	0.998126085232992	0.323105895043768	0.0446765096702591	-0.430956763327702	0.315156198826895	0.172840264247512	-0.0194514876808676	0.013608394819708	0.154277539420017	0.187632163629732	0.0647651286685336	0.00413454354186586	0.179249413456877	0.0648824265271566	0.00620490567552197	0.00838275017285537	0.00848374518802352	0.988095468106382	315
UROM	IGHV6-3	Survival_Years	0.998126085232992	0.923153762340672	0.00152185694541496	-0.11895665840994	0.0936804548261067	0.204647637694769	-0.00131860853040577	0.0136302402060887	0.922964391703196	0.103069651191914	0.0311206847240745	0.000982685021244847	0.102912793927386	0.0311887986716828	0.00102592366770969	0.000156857264527912	0.00162610653846326	0.0964618620106828	759
UROM	IGHV6-6	Survival_Years	0.998126085232992	0.339873571838095	0.0334689179987056	-0.0750721278191327	0.0734991693808701	0.307476807466243	-0.0459310768651903	0.0171410789940141	0.0075742066028346	0.10302525087388	0.0309929521045746	0.000941014149837803	0.0995771072005864	0.0308611331589194	0.00132106052987957	0.00344814367329397	0.00361283441169707	0.954415088089871	769
UROM	IGHV1-4	Survival_Years	0.998126085232992	0.466363738983204	0.0278280181377266	-0.111416899734056	0.14004668683896	0.426792268453337	-0.0236394395204636	0.0130506934264528	0.0708988644685314	0.0946468070340252	0.0352648358629667	0.00760415856059804	0.0920129739712045	0.0351866911359973	0.00928878629200672	0.00263383306282076	0.00361587503598615	0.728408210075888	479
UROM	IGHV1-5	Survival_Years	0.998126085232992	0.293547030203917	0.114927214173714	-0.270043469302793	0.240125029350465	0.26194833527865	-0.0567830197586642	0.0193141179595923	0.00362328767966665	0.133422564562832	0.0710422209077068	0.0616530192581843	0.118088680909713	0.0700699329380083	0.0933114198400193	0.0153338836531187	0.0145985241385048	1.05037218198478	318
UROM	IGHV10-3	Survival_Years	0.998126085232992	0.911560509764588	0.00323259284184871	-0.0152334404492819	0.136770407624165	0.911378417819403	-0.0308505871412194	0.020683408957836	0.136707087785512	0.14538192869733	0.0533170206845624	0.00671460982596006	0.144911968115289	0.053225959698856	0.0067989554859832	0.000469960582041148	0.00423119501558365	0.111070413987128	471
UROM	IGHV1-22	Survival_Years	0.998126085232992	0.0666383027098737	0.0855357375785492	-0.247157457002866	0.091651272953061	0.00720905249139648	-0.0353891865639475	0.0141451256485449	0.0126327748525297	0.102257858576516	0.0311480447293055	0.00108990500921043	0.0935111572199708	0.0312023053923505	0.00284562353970779	0.00874670135654526	0.00476891886188306	1.83410571868936	742
UROM	IGHV1-39	Survival_Years	0.998126085232992	0.364779537589098	0.0234052200368011	-0.267170297082243	0.243977480542184	0.274213826530505	-0.0176930884060048	0.0109577027193093	0.107250728968549	0.201966385203902	0.0511183237705378	9.34950594461975e-05	0.197239317518168	0.0510897927168269	0.000133859740304152	0.00472706768573468	0.00521581358886032	0.906295366044239	476
UROM	IGHV1-53	Survival_Years	0.998126085232992	0.296416754126504	0.0320067832363075	-0.201878015865448	0.149806053686661	0.178391470355892	-0.0159419679530646	0.00965204181205228	0.09922389450611	0.100551587318043	0.0325809781323278	0.00213834325639192	0.0973332544586877	0.0325838017402358	0.00295263627733266	0.00321833285935524	0.00308225629647107	1.04414836074468	667
UROM	IGHV1-54	Survival_Years	0.998126085232992	0.139096471689907	0.0822304695589589	-0.330488175147932	0.178369577563398	0.064698781502093	-0.0376707597893899	0.0153371817029254	0.0145001337953731	0.151400578471769	0.0531197353768507	0.00461283959311572	0.138950837812537	0.053006917845464	0.00911797339612316	0.0124497406592316	0.00841674089434741	1.47916406308678	465
UROM	IGHV1-55	Survival_Years	0.998126085232992	0.300955867519603	0.0543083317956765	-0.350675367030791	0.133558928432546	0.00893475418334121	-0.0133471555797657	0.0118599362366067	0.261003200341991	0.0861841733485915	0.0341302102868585	0.0118967363613544	0.08150365466684	0.0343729502989612	0.018140857994376	0.0046805186817514	0.00452492575495757	1.03438574138446	597
UROM	IGHV8-11	Survival_Years	0.998126085232992	0.331418350058057	0.0267083699751886	-0.273723407626902	0.171645834440862	0.1114619563547	-0.0152967449804976	0.0124912510211775	0.22135124710353	0.15677022467306	0.0461597984043375	0.000742027945152295	0.152583147511398	0.0462614386708378	0.00104791357128847	0.00418707716166151	0.00431097036095542	0.971260948482502	613
UROM	IGHV1-75	Survival_Years	0.998126085232992	0.694968530435605	0.00761340978021353	-0.12480663906954	0.126048516555721	0.322733678967212	-0.00615693414893052	0.0144178479728381	0.669596537110857	0.100930631646488	0.0353418121554367	0.00452856958295252	0.100162205388387	0.0354257272148337	0.00494262014377825	0.000768426258100499	0.00195966426669113	0.392121380769972	484
UROM	IGHV1-80	Survival_Years	0.998126085232992	0.609447511970605	0.0112468722448404	-0.258269076518925	0.168176792399566	0.125279213805127	-0.0067521723598028	0.0124644565931164	0.588270524515729	0.155054425968331	0.045604181303876	0.000730773485560771	0.153310548648468	0.0457516031685214	0.000869894410837355	0.00174387731986288	0.00341359593242258	0.510862256220606	615
UROM	IGHV1-81	Survival_Years	0.998126085232992	0.572245924157025	0.00821514302108773	-0.133285454851328	0.199229529168723	0.503790637928411	-0.00997954577832475	0.00947317539993901	0.292625473127782	0.161911764026423	0.0429595946914219	0.000182803140844294	0.160581635728149	0.0429735970752454	0.000207183713211226	0.00133012829827367	0.00235526442285422	0.564746907127208	667
UROM	IGHV1-85	Survival_Years	0.998126085232992	0.777464595639167	0.00907859246809908	-0.140555036559616	0.345251969660718	0.684691636971942	-0.0107776583406077	0.0274474108506945	0.695306089697285	0.166860024548316	0.100802861634364	0.100611997740758	0.165345170386225	0.101252426802735	0.105252524917882	0.00151485416209117	0.00535995092583625	0.282624632772142	166
UROM	IGKV4-53	Survival_Years	0.998126085232992	0.724783934499147	0.00481278240944644	-0.0277428860017599	0.073580152399562	0.706281441424027	-0.0174405099948382	0.0177275623402654	0.325626807381245	0.100534376881377	0.0311957566363877	0.00134216642680237	0.100050526800778	0.031200509098651	0.00141780232196846	0.000483850080599352	0.00137429125931604	0.352072442664122	737
UROM	FN1	Survival_Years	0.998126085232992	0.209779886643816	0.0407506468707442	-0.0869768110006016	0.0404707232086487	0.0320241527235789	-0.0482697119937208	0.0312540980050565	0.123013625553394	0.10302525087388	0.0309929521045746	0.000941014149837803	0.098826905256749	0.0310762994721063	0.00154820916425123	0.00419834561713132	0.00334750674312971	1.25417092161139	769
UROM	SERPINA1A	Survival_Years	0.998126085232992	0.510495004413938	0.0122478372726941	0.0250636802051077	0.0191585721246334	0.191299539191676	0.0503452205484421	0.0661209062678308	0.446711458524664	0.10302525087388	0.0309929521045746	0.000941014149837803	0.101763414366199	0.0310480900686368	0.00110759596473523	0.00126183650768177	0.00191748907507506	0.658067117087681	769
UROM	GAPDH	Survival_Years	0.998126085232992	0.286065339766365	0.0634527783774107	0.166166881254981	0.136266625080019	0.223880116457323	0.0643028635095824	0.0291995624995248	0.0286078355731987	0.168393040594672	0.062133653063423	0.00721008006297413	0.157708034309519	0.0618319181294738	0.0113788267669642	0.010685006285152	0.0100160075276288	1.06679295674227	301
UROM	IGHG2B	Survival_Years	0.998126085232992	0.170971961909593	0.0459763825182828	-0.136184118990864	0.0700114332482534	0.0522220868789153	-0.034781796719905	0.018046738229125	0.054413421280489	0.10302525087388	0.0309929521045746	0.000941014149837803	0.0982885225306608	0.0310204741655782	0.00161044155045436	0.00473672834321957	0.00345977065009914	1.36908738244942	769
UROM	IGHV14-4	Survival_Years	0.998126085232992	0.483374830302361	0.0207517905178516	-0.100995797377662	0.134780801831342	0.454054710844996	-0.0231365884947552	0.0116771126557568	0.0481713022406808	0.112602245170917	0.033197646704748	0.000756588086914221	0.11026554696729	0.0331093245928403	0.000940264850567379	0.00233669820362664	0.00333392559282153	0.700884929363127	555
UROM	IGHV5-9-1	Survival_Years	0.998126085232992	0.0406356416825401	0.104476519465217	-0.273897412566212	0.0919865447924584	0.00302945566093001	-0.0399600154945789	0.0141735712946061	0.00498084647514119	0.10475985327703	0.0312348995425705	0.000849905250391622	0.0938149084269594	0.0312870282271554	0.00283207634070123	0.0109449448500709	0.00534622498574366	2.04722862940802	726
UROM	IGHV1-37	Survival_Years	0.998126085232992	0.270630670557713	0.0711517683677904	-0.409378452489009	0.207628447199109	0.0497843277157696	-0.0238130220861711	0.0179278857335152	0.185346339029998	0.137010482723805	0.0579973748629761	0.0189514809487821	0.127261944593082	0.0583692621487123	0.0302038680579289	0.00974853813072332	0.00884934428549431	1.10161135291153	310
UROM	IGHV1-9	Survival_Years	0.998126085232992	0.729197738654944	0.0259665644772569	-0.194348399840828	0.328403046659971	0.555421510645825	-0.0139997880663514	0.0327980437077647	0.670487086659683	0.104782302302224	0.103413836669569	0.313577800546367	0.102061465893418	0.104066944422196	0.329298446548537	0.00272083640880612	0.00785930701678755	0.346192915354291	132
UROM	IGHV1-11	Survival_Years	0.998126085232992	0.6235131911861	0.00676045079139586	0.175689101460633	0.17694446219897	0.32129205693923	0.00699992439364155	0.0123954304920726	0.572548772157542	0.181912488524649	0.0463881675186982	0.000101774103481665	0.180682678097638	0.0464745209615023	0.000116511307692283	0.00122981042701125	0.00250533132902557	0.490877359319009	546
UROM	IGHV6-5	Survival_Years	0.998126085232992	0.179059505677831	0.0511039702379319	-0.101770961251205	0.0656720012859961	0.121745128893987	-0.0517338078532881	0.0191825754141797	0.0071957408513565	0.10302525087388	0.0309929521045746	0.000941014149837803	0.097760251519466	0.0308936646662789	0.0016328864516241	0.00526499935441425	0.00391841184431596	1.34365645154213	764
UROM	IGHV6-7	Survival_Years	0.998126085232992	0.945387156827869	0.00210525652502475	-0.00478319570327309	0.0698010827019762	0.945389715444842	-0.0453451196855962	0.0180623221931918	0.0123194849484284	0.10302525087388	0.0309929521045746	0.000941014149837803	0.102808356292236	0.0308567980039231	0.000916113946909775	0.000216894581644548	0.00316631735723937	0.0685005819611376	769
UROM	IGHV1-19	Survival_Years	0.998126085232992	0.213808335071932	0.0403632397348907	-0.445120940825723	0.193094720400771	0.0216366018758281	-0.0174318841325913	0.0118084211758143	0.14062581801236	0.192236716290065	0.0470715370188396	5.29251589585832e-05	0.184477419624601	0.0472993239494724	0.00011171767709854	0.00775929666546405	0.00624158390215116	1.24316147745604	536
UROM	IGHV7-2	Survival_Years	0.998126085232992	0.455665101189293	0.0216217231604634	-0.137882790414609	0.13466165341599	0.306494889497095	-0.0137173500198087	0.012594978802892	0.276764908709053	0.0874762147211109	0.0338442167179782	0.0101022436695513	0.0855848282232858	0.0338808406330807	0.0119231984045532	0.00189138649782511	0.00253535762259038	0.746003830375883	526
UROM	IGHV1-15	Survival_Years	0.998126085232992	0.300787474636143	0.035655740261324	-0.230146810854231	0.114072650959126	0.0441608185206264	-0.0152995357701118	0.0126930669121467	0.22862876883259	0.0987537866058796	0.0327454459230043	0.00269055369659983	0.0952326472408382	0.0328610501868826	0.00391660105408451	0.00352113936504146	0.00340290161531808	1.03474615580749	624
UROM	IGHV1-52	Survival_Years	0.998126085232992	0.904169259970831	0.00304953311965001	-0.288139786663712	0.420177590538075	0.494146380770862	-0.00221741864082227	0.0181315992049253	0.902864337473772	0.20951618134385	0.0844982967958058	0.0144979917504033	0.208877254809739	0.084996648264739	0.0153853966527394	0.000638926534110667	0.00530686397160502	0.120396252387345	177
UROM	IGHV1-18	Survival_Years	0.998126085232992	0.139389433460903	0.0537045341018439	-0.229446885590593	0.105794973612322	0.0304915322368369	-0.0241141782537848	0.0119390838954456	0.0438529531489679	0.10302525087388	0.0309929521045746	0.000941014149837803	0.097492327774973	0.0310347275059657	0.00176453807200746	0.00553292309890733	0.00374334677058756	1.47806854079909	769
UROM	IGHV8-8	Survival_Years	0.998126085232992	0.634814170469673	0.0163578207182731	-0.504870011967622	0.216674192081585	0.0203286127798495	-0.00602957505963236	0.0124283272504641	0.627854076956697	0.186097627853061	0.0522335659346647	0.000413980754382265	0.183053476220544	0.0526617700003532	0.000568347737851977	0.00304415163251627	0.00640925513736599	0.474961843033654	480
UROM	IGHV1-42	Survival_Years	0.998126085232992	0.313429568507454	0.0604155822219489	-0.219667369548432	0.117108905508292	0.0615143254150455	-0.0200796402766195	0.0167983031884098	0.232759913655794	0.0730083465030533	0.0369833565962854	0.0491511612977576	0.0685975047420095	0.0371446560972149	0.0656201697814772	0.00441084176104376	0.00437560998079387	1.00805185571944	473
UROM	IGHV1-47	Survival_Years	0.998126085232992	0.275739305074959	0.0418012245419446	-0.188042922112006	0.130375676438651	0.149883564721727	-0.0198410388582222	0.0119222379336096	0.0967438498723514	0.0892549671815045	0.033653796800883	0.00827024253877512	0.0855240002568666	0.0336649477926182	0.0113945662911918	0.00373096692463796	0.00342309193814041	1.08994061277384	592
UROM	IGHV2-5	Survival_Years	0.998126085232992	0.0808716252436618	0.104793491902026	-0.300502671709359	0.153569294381434	0.0509218374181164	-0.0486517312089537	0.0125928484790708	0.000126359448605358	0.139512243997411	0.0440960013525867	0.00165070210204877	0.124892268785835	0.0436657218269512	0.00440918748147595	0.0146199752115762	0.00837508513004376	1.74565093781916	661
UROM	IGKV2-137	Survival_Years	0.998126085232992	0.922548835407893	0.00229735174598486	-0.14961506299281	0.081499138665873	0.066888852432575	-0.00152465067410629	0.0156598931682971	0.922473229708482	0.0992928954162626	0.0310794003992759	0.00147336554986582	0.0990647847096142	0.0311934607100685	0.00157170637378285	0.000228110706648443	0.00234624856798944	0.0972235890777407	764
UROM	IGKV1-135	Survival_Years	0.998126085232992	0.862877356122927	0.00345099329533765	-0.11607549474081	0.115679882414154	0.316196364884998	-0.0023495934236135	0.0134010300328147	0.860899740901766	0.0790294839037079	0.0328864586301971	0.0166596078422621	0.0787567536846222	0.0329585827160749	0.0172789736991914	0.000272730219085691	0.00157909876261101	0.172712578556351	596
UROM	IGKV1-132	Survival_Years	0.998126085232992	0.598588018954363	0.0080144669671042	-0.155471415005592	0.218059894511983	0.476256700467622	-0.00845214244883532	0.0108279699059823	0.435487834849989	0.163961814521528	0.0483665818741958	0.000765073961583473	0.162647747975179	0.0484183674128488	0.000853188188317012	0.00131406654634925	0.00249617481865642	0.526432097835424	528
UROM	IGKV16-104	Survival_Years	0.998126085232992	0.0679325699446918	0.139092797746482	-0.185131504247505	0.0920577580480762	0.044884914996111	-0.068377749501505	0.0157166382733864	1.66256056190697e-05	0.0910102882921764	0.0321552567401739	0.004846538882176	0.0783514126699038	0.0317001046321823	0.0137988291447329	0.0126588756222727	0.00693464567582512	1.82545384638798	617
UROM	IGKV4-74	Survival_Years	0.998126085232992	0.887125318724577	0.00589990549271302	-0.230665344251137	0.137787207526474	0.0955380210842457	-0.00260062472898324	0.0182556828688294	0.886851100062095	0.101675187699166	0.0372262388655078	0.00682073357153303	0.101075313700788	0.0375462890435607	0.00765087520515682	0.000599873998378939	0.00422617211231922	0.141942633294635	312
UROM	IGKV4-70	Survival_Years	0.998126085232992	0.320534355190818	0.030318778276984	-0.248503396203968	0.109419294717218	0.0235777253948755	-0.0147989072659477	0.0133971969580688	0.269870024759286	0.121297061580062	0.0322906873791673	0.000193317455603655	0.117619482864366	0.0324545713319723	0.0003206243209311	0.00367757871569558	0.00370215959471139	0.993360394551622	608
UROM	IGKV4-55	Survival_Years	0.998126085232992	0.965768318409921	0.000267178530246985	0.00968777772319624	0.224385096260817	0.965587852586213	0.00536047542018757	0.0136493737537628	0.694771016969302	0.194368515739	0.0560698105733365	0.000595648603632567	0.194316584644639	0.0561406681365447	0.000607300102085464	5.19310943614342e-05	0.00121005749125852	0.0429162207056982	446
UROM	IGKV5-45	Survival_Years	0.998126085232992	0.0736431379791196	0.0802328120277356	-0.209488282007169	0.080479903318702	0.00947872632436991	-0.0395846923067803	0.0160755317366432	0.0140914666492107	0.103355833798561	0.031239978278443	0.000996470961775024	0.0950633046134307	0.0312858094844319	0.00248482192655267	0.00829252918512979	0.00463574304804082	1.78882416458229	743
UROM	IGHV9-3	Survival_Years	0.998126085232992	0.130465526583557	0.0481663151689092	-0.185692416145561	0.0999449463043522	0.0636761546589763	-0.0441306475482695	0.0169528593130257	0.00947096939859684	0.170133973100686	0.0412871816736329	4.31900100179168e-05	0.161939246531379	0.0412062921415953	9.50797076796041e-05	0.00819472656930635	0.00541882980494086	1.51226867502545	754
UROM	IGHV9-1	Survival_Years	0.998126085232992	0.585273281251181	0.00939474559027484	-0.140684911759733	0.200944937927041	0.484334591727459	-0.0118193169789342	0.0135689265710555	0.384340938217466	0.176992506105004	0.0501842938818629	0.000478418998677669	0.175329706538763	0.050238441719646	0.000547116613956744	0.00166279956624168	0.00304710368851023	0.545698386474878	458
UROM	IGHV5-16	Survival_Years	0.998126085232992	0.144930881944762	0.0570255565453074	-0.270502108935056	0.110439849923622	0.0146132432753498	-0.0219338707522812	0.0120923147906744	0.0702254851674557	0.104043847268497	0.0319200533559966	0.0011826697393901	0.0981106889728961	0.0320235042082493	0.00228976374788518	0.00593315829560101	0.00407029629917698	1.45767233132406	725
UROM	IGHV8-12	Survival_Years	0.998126085232992	0.17559714902942	0.0842418842080188	-0.187234334010411	0.129778908664342	0.149808258853845	-0.0675492856980335	0.0171780188740338	9.76831608461745e-05	0.150133697025575	0.0476299374110334	0.00173137773130851	0.137486151505025	0.0469795120779023	0.00360500159814508	0.0126475455205503	0.00933786502175624	1.35443653244964	575
UROM	IGKV17-127	Survival_Years	0.998126085232992	0.219064499829424	0.0414510829700222	-0.225854740228638	0.0966361248332251	0.0197623660144759	-0.0190812288883413	0.0132056147591694	0.14900578667317	0.103967995165198	0.0311045167423598	0.00088243797389074	0.099658409171379	0.0312188244850279	0.00148651828162082	0.0043095859938195	0.00350652372849231	1.22901948696422	753
UROM	IGKV3-7	Survival_Years	0.998126085232992	0.316908292232972	0.0273317741314883	-0.376697148135487	0.221375300058492	0.0896032534651771	-0.0131424721596633	0.0106200432821991	0.216623379219179	0.181134666128079	0.0470515309109751	0.000137639660088572	0.176183934346084	0.0471901836933651	0.000216304878281872	0.00495073178199519	0.00494661881564239	1.00083147024383	528
UROM	IGLC1	Survival_Years	0.998126085232992	0.843976868560106	0.00112529524778604	-0.0190743728012371	0.0853764295427218	0.823290014500027	-0.00624461408975626	0.0150167729216415	0.677676895420916	0.105849640245274	0.0310933214476872	0.000708542634241318	0.105730528148126	0.0311164935013739	0.000724980595259282	0.000119112097147869	0.000605216171011223	0.196809178031134	759
UROM	IGKV6-29	Survival_Years	0.998126085232992	0.869477025614676	0.00818620141426922	-0.0289389398802046	0.175903260425019	0.869413417400788	-0.0460377695931957	0.0135812832021807	0.000773967734644864	0.162747552748204	0.0469052714898631	0.000581616437085928	0.161415268501728	0.0462643005442795	0.000542639310420858	0.0013322842464762	0.00810772553578479	0.164322810459721	467
UROM	IGKV12-38	Survival_Years	0.998126085232992	0.563555995808531	0.0298783562579775	-0.0680318953122526	0.115214830959205	0.555233231232377	-0.042315450327856	0.015237020322523	0.00576602457629933	0.0963506915152635	0.0339372989008272	0.00477617411585923	0.0934718912284679	0.0336471021561982	0.00575110800552124	0.00287880028679553	0.00498435094926861	0.57756773471538	489
UROM	IGKV11-125	Survival_Years	0.998126085232992	0.980644303090572	0.00087643104584101	-0.373507474805098	0.515195832203509	0.470605301145805	-0.000600259381872904	0.0247277322066938	0.980695453633915	0.255811757257272	0.112513742752115	0.0257048279915113	0.25558755589132	0.113608310740651	0.0272853374230628	0.000224201365951417	0.00924116873160927	0.0242611483961482	121
UROM	IGHV1-82	Survival_Years	0.998126085232992	0.58549921411946	0.0186652603002438	-0.226640078377932	0.129545262555795	0.0808663017645061	-0.00702211233415654	0.0122342861030637	0.566267470456268	0.0852649287602538	0.0340781447441127	0.0126918543885522	0.0836734366704618	0.0342153857766732	0.0148377466048642	0.00159149208979188	0.00291818894515462	0.545369789175031	605
UROM	IGHV1-76	Survival_Years	0.998126085232992	0.649908922966381	0.0191188621649025	-0.340288845765134	0.13419735568673	0.0115366509609277	-0.00520160097658446	0.0112749953148738	0.644764014385067	0.0925811785861445	0.0331571512054877	0.00544369271115172	0.0908111317936918	0.0334053812928795	0.00679611644771237	0.00177004679245272	0.00389973734880462	0.453888719709621	624
UROM	IGHV1-71	Survival_Years	0.998126085232992	0.366123100054022	0.0276872813792276	-0.100179249282342	0.101252508246267	0.322878541224322	-0.0282199045913775	0.0127076490572513	0.0267560291775271	0.102106408284077	0.0311454373067794	0.0011063329994332	0.099279359427293	0.0310668646955622	0.00147077032097727	0.00282704885678352	0.00312809966925754	0.90375920069533	752
UROM	IGHV1-67	Survival_Years	0.998126085232992	0.31369577785885	0.0291792859153479	-0.227470044739921	0.183011287300116	0.214529909001829	-0.0202049638889395	0.0117444467538169	0.0860395070108316	0.157509818887244	0.0460967535941973	0.000689779219458305	0.152913794847459	0.0460759609492766	0.000976563717002094	0.00459602403978556	0.00456182196345461	1.0074974597003	577
UROM	IGHV1-69	Survival_Years	0.998126085232992	0.597584135023682	0.0203551686994638	-0.0712189126507099	0.133427218560495	0.593714861772893	-0.0463933771600181	0.0130182115816897	0.000396820515180615	0.162321714170702	0.0415680270674539	0.000105713531426491	0.159017628295171	0.0411516677249564	0.000124505214741693	0.00330408587553077	0.00625918669960504	0.527877827280541	720
UROM	IGHV1-74	Survival_Years	0.998126085232992	0.494417885679158	0.0135649890312409	-0.144463765534023	0.121558424390366	0.235202093834383	-0.00969491888701448	0.0116086937198465	0.404018553115459	0.103248479282914	0.0322930191861771	0.00147126408037777	0.101847914793949	0.0323458494581707	0.0017335384500477	0.00140056448896503	0.00204970936342612	0.683299063738464	667
UROM	IGLC3	Survival_Years	0.998126085232992	0.826114337333815	0.00526818928446443	-0.0164342801289706	0.0743048356699506	0.825039223040155	-0.034340502718718	0.0180895615892832	0.0581728033906087	0.107126265017348	0.0315974504790911	0.000748145676019404	0.106561903575898	0.0315243236019637	0.000775524386034983	0.000564361441449087	0.00256892527623904	0.219687760741458	715
UROM	IGHV1-77	Survival_Years	0.998126085232992	0.246713875279757	0.0655839981146518	-0.161156068020329	0.125001935743927	0.197967939982886	-0.0321014292180066	0.0121652811417539	0.00860417457579516	0.0788811334978843	0.032790508081213	0.0165401507339326	0.0737077933872774	0.0326384957603226	0.0243962036821862	0.00517334011060684	0.00446605908117874	1.1583680413922	598
UROM	IGKV12-89	Survival_Years	0.998126085232992	0.617552558578007	0.0136070310160639	-0.0925792322858695	0.173612110811512	0.594263876262414	-0.0283391329470132	0.019922024054999	0.155951402361054	0.192813198469551	0.0592058626820442	0.00126016833581237	0.19018958329767	0.0591311418319402	0.00144442008219261	0.00262361517188167	0.00525435524426746	0.499322000495504	378
UROM	C9	Survival_Years	0.998126085232992	0.134429467751618	0.0577577191898559	-0.104455377254961	0.0565727549976435	0.0653287075961106	-0.0569669428785239	0.0222814930034128	0.0108130594445985	0.10302525087388	0.0309929521045746	0.000941014149837803	0.0970747473644423	0.0309383678565535	0.00178667096346511	0.00595050350943804	0.00397532174798659	1.4968608547099	769
UROM	KNG1	Survival_Years	0.998126085232992	0.301944866127607	0.0263301080920733	-0.0174790671794639	0.0113061016832809	0.122636249631026	-0.155195123622463	0.111918620004998	0.16605657692718	0.10302525087388	0.0309929521045746	0.000941014149837803	0.100312584882158	0.0310308277230492	0.00129384745762401	0.00271266599172223	0.00262786052968371	1.03227167541069	769
UROM	FGL1	Survival_Years	0.998126085232992	0.0330324178390339	0.152202655687856	-0.258749229902453	0.0845726937756017	0.00235717327977	-0.079301611428692	0.0266851349631202	0.003129223664117	0.134815196190002	0.0470067271509987	0.00433597820532584	0.114295965302805	0.0470894985437834	0.0156302219018071	0.0205192308871976	0.0096258086591196	2.1316890470036	514
UROM	APOF	Survival_Years	0.998126085232992	0.440915695854669	0.0596611618234039	-0.0468763316791019	0.0517280056206443	0.365795198977591	-0.073451119970487	0.0501450931195773	0.144385273497443	0.0577112305008346	0.0390075079791736	0.140408040514538	0.0542681114388965	0.0389795251703903	0.165236105019723	0.00344311906193805	0.00446782418272653	0.770647841347432	310
UROM	LOXL1	Survival_Years	0.998126085232992	0.351392034508018	0.0212794453486633	-0.0400981923927388	0.0270551222971296	0.138845995673088	-0.0562614107955197	0.0469458259926841	0.231227352094999	0.106016902104423	0.0309669993963582	0.00066066394963339	0.103760921230057	0.0310128181718486	0.000872486570559887	0.00225598087436566	0.00242085931863675	0.931892595739957	749
UROM	IGFALS	Survival_Years	0.998126085232992	0.200937388422589	0.0426811468366364	0.0364184090993515	0.0163746734428763	0.02651580735756	0.120742118318059	0.0772421280197388	0.118543028007595	0.10302525087388	0.0309929521045746	0.000941014149837803	0.098628015013451	0.031083227464165	0.00158596321161745	0.00439723586042938	0.00343833435276232	1.27888547456029	769
UROM	BTD	Survival_Years	0.998126085232992	0.376364360980451	0.0198943281103374	0.0173539241811863	0.0155600405166255	0.265174331192175	0.118106897502573	0.0813086591936247	0.146866378623659	0.10302525087388	0.0309929521045746	0.000941014149837803	0.100975632729345	0.0309964094165888	0.00118699617302553	0.0020496181445348	0.00231696087841795	0.88461491241678	769
UROM	IGKV12-44	Survival_Years	0.998126085232992	0.0819901757273617	0.081227167123837	-0.210876898182502	0.106847156401821	0.0489003430286203	-0.0600759434006922	0.0163262206721304	0.000255400667241407	0.155965412168212	0.0423550694371869	0.000252820141699975	0.143296783568487	0.0420433712293674	0.000699333603460047	0.0126686285997255	0.00728394584981347	1.73925353935051	737
UROM	IGKV8-30	Survival_Years	0.998126085232992	0.0862796676591338	0.0710919224008211	-0.189329232877757	0.0784084399597876	0.0160538700733341	-0.0395516544809941	0.0162278604423525	0.015094080848153	0.105332422433498	0.0310095501648978	0.000727815988100305	0.0978441380315649	0.0310327820251687	0.00169878634872381	0.00748828440193271	0.00436543611161919	1.71535768946467	754
UROM	IGKV8-19	Survival_Years	0.998126085232992	0.373769729406882	0.0233658366604698	-0.176803403118443	0.0955252952394117	0.0647595939689855	-0.0149578842857301	0.0147481927514019	0.31095308854498	0.113182544395814	0.0320652092567854	0.000452986316400887	0.110537939550645	0.0321701728267286	0.000637792358045208	0.00264460484516896	0.00297335610851016	0.889434278524437	667
UROM	IGKV6-15	Survival_Years	0.998126085232992	0.811455445127432	0.00590007091373383	-0.252165514340554	0.147890514326179	0.0888527418121456	-0.00346382144690955	0.0143775791758031	0.809725806176369	0.148041664162139	0.0456070939699151	0.00125553344316513	0.147168207845395	0.0457974917733554	0.00140362640311809	0.000873456316743788	0.00366154093595237	0.238548832860884	617
UROM	IGKV1-122	Survival_Years	0.998126085232992	0.924397214598861	0.0533786111258149	-0.0458107933900564	0.481680554270575	0.924506159947106	-0.0424339556178303	0.0296918269522881	0.157540228571722	0.0364178297736024	0.119695197249893	0.761849541134222	0.034473896600071	0.118808918877366	0.772574920805052	0.00194393317353125	0.0204848204607056	0.0948962758673007	111
UROM	IGKV9-123	Survival_Years	0.998126085232992	0.933299009860866	0.0019622245527092	-0.0380629024104084	0.441680197515467	0.931571330673857	-0.0124766034424131	0.0355237965604949	0.726494846970773	0.242019058718971	0.130448684748741	0.0677668356051423	0.241544162979729	0.131280239200665	0.0700824215701045	0.000474895739241934	0.00567412976236527	0.0836949028539617	104
UROM	IGKV6-32	Survival_Years	0.998126085232992	0.511176298367237	0.0156831020207688	-0.178684190501515	0.105853135070698	0.0919615684827088	-0.00896604697441548	0.0125707195502674	0.475990174043592	0.102153951654486	0.0314469726548832	0.00122999393158751	0.100551860808864	0.0315408833473324	0.00151293598623646	0.00160209084562199	0.00243846778104809	0.657007182163132	708
UROM	IGKV12-46	Survival_Years	0.998126085232992	0.425966131139543	0.0209356009866649	-0.106529245213632	0.123283891828153	0.387945636201743	-0.0319353061187052	0.0155961506423064	0.0411140819133892	0.162500424929711	0.0433022347536786	0.000195288935591151	0.159098380873219	0.0431976862298058	0.000255441356477409	0.00340204405649194	0.00427331595251466	0.796113391636765	642
UROM	IGKV14-111	Survival_Years	0.998126085232992	0.905706767342167	0.00116812562883578	-0.0954977631827642	0.14188807965373	0.501209433866592	-0.00117543613371655	0.00976812694268148	0.904264480869035	0.0960954188172414	0.0318478502254803	0.0026729020392097	0.0959831672957072	0.0318912036583415	0.00273995304192222	0.000112251521534127	0.000947626232002378	0.118455481436953	673
UROM	IL18BP	Survival_Years	0.998126085232992	0.0345264635226397	0.14873784490139	-0.0872057355571287	0.0361379814097048	0.01618740950453	-0.180352848370452	0.0411524780691059	1.44068549567067e-05	0.105741768763664	0.0332941813411752	0.0015888028633315	0.0900139659616959	0.0328803014698706	0.00641729562528945	0.0157278028019686	0.00744029233455175	2.11386893078524	619
UROM	MAN1A	Survival_Years	0.998126085232992	0.347433288002956	0.0242492385750065	-0.0237356267504497	0.0132899095781751	0.0746068442775315	-0.105254599508028	0.0952681073755106	0.269679691786227	0.10302525087388	0.0309929521045746	0.000941014149837803	0.10052696698619	0.0310696417028971	0.0012811709369557	0.00249828388769062	0.00265893822502139	0.939579514928564	769
UROM	IGHG3	Survival_Years	0.998126085232992	0.809534890451749	0.00277580650951323	-0.0193839344931481	0.0775035260758279	0.80259274877283	-0.014753359908487	0.0163416206681223	0.366990852628832	0.10302525087388	0.0309929521045746	0.000941014149837803	0.10273927271186	0.0309993560811677	0.000974481224714941	0.000285978162019951	0.00118650289731595	0.241026096663462	769
UROM	FBLN5	Survival_Years	0.998126085232992	0.555849405345294	0.0106089527266469	-0.058198831963841	0.0874999199723267	0.506307253671601	-0.032861271940618	0.0259150204656014	0.205439477448142	0.180271106212627	0.0481881206385184	0.000206939723811513	0.178358618568837	0.0481792887143879	0.000240460658917545	0.00191248764379011	0.00324691035439609	0.589017692219538	556
UROM	DPEP2	Survival_Years	0.998126085232992	0.448063450426287	0.0253086490869321	0.0846488946200105	0.0438385759681162	0.0540799623931235	0.0399375077401791	0.0484096859480049	0.40978705198588	0.13357749251934	0.0465282806737917	0.00427370216111643	0.130196826635256	0.0467237793141567	0.00553874730381377	0.00338066588408427	0.00445617481937353	0.75864749950711	621
UROM	MGAM	Survival_Years	0.960400257857675	0.022425286994431	0.12735164886607	0.0813343539826336	0.0260227613760797	0.00186089504131891	0.161314806489158	0.0482545540885131	0.000880560339472362	0.10302525087388	0.0309929521045746	0.000941014149837803	0.0899048153002511	0.030982601402716	0.0038470417678859	0.0131204355736292	0.00574679797688047	2.2830862728102	769
UROM	H6PD	Survival_Years	0.998126085232992	0.687352220593982	0.00930047577176906	-0.113259072762594	0.0962105439610861	0.240094343987154	-0.00918791802099186	0.0214543357101567	0.668789227267579	0.111888370144996	0.034857791259798	0.00147925381432146	0.11084775506932	0.0349921312849766	0.00170290546233387	0.00104061507567626	0.00258569452758244	0.402450894556834	344
UROM	GUCA2B	Survival_Years	0.998126085232992	0.917380064972491	0.00302702083378967	-0.0348090165020906	0.234942589036267	0.882689954339437	-0.00400420596177714	0.0275604927815038	0.884954874284617	0.0460460892258778	0.0509939308965929	0.369980439240015	0.0459067067544765	0.0514037321149411	0.375277491774869	0.00013938247140127	0.00134364653345052	0.103734477730041	115
UROM	AI182371	Survival_Years	0.998126085232992	0.947282551166448	0.00318560516817522	-0.0719021589729238	0.0183615635145831	0.000100423727936442	-0.00456450510422046	0.0690241561510697	0.9472971473439	0.10302525087388	0.0309929521045746	0.000941014149837803	0.102697053102244	0.031413270529505	0.00114033233926984	0.000328197771636382	0.00496369347281685	0.0661196694424671	764
UROM	MUP9	Survival_Years	0.998126085232992	0.31576355999491	0.029275279921053	0.157030223149027	0.0754800199828433	0.0379113805669611	0.0192070863671077	0.0167727661833172	0.252611212154128	0.10302525087388	0.0309929521045746	0.000941014149837803	0.100009157815611	0.0310966420438927	0.00136969816565202	0.00301609305826955	0.00300646729592938	1.00320168536448	769
UROM	GM14744	Survival_Years	0.998126085232992	0.549385332255123	0.0208894420132223	0.155299991790637	0.234649237137397	0.508714761291974	0.0248799571205793	0.0177169419195612	0.161537730082509	0.1849669863911	0.0642660308798215	0.00436401624777283	0.181103129254522	0.0641941823009197	0.00519043980416784	0.00386385713657735	0.0064539450201142	0.598681445927313	319
UROM	SELL	Survival_Years	0.998126085232992	0.470897282766659	0.0231070071409029	-0.0217065133140658	0.0287367090903854	0.450343826997315	-0.109101546931791	0.045104507444686	0.0158796938859583	0.102489005461378	0.0311846108375685	0.00107624527249701	0.100120791280317	0.0310690993106315	0.00134283927372111	0.00236821418106009	0.0032845338151655	0.721019881154964	739
UROM	GM20547	Survival_Years	0.998126085232992	0.711078106635851	0.00874780898204741	0.0070459724970286	0.0186525094363324	0.705750649273343	0.127909272332852	0.0677461265268378	0.0595007062249496	0.10302525087388	0.0309929521045746	0.000941014149837803	0.102124005658908	0.0309304950751526	0.00101818460142342	0.000901245214972218	0.00243311128478442	0.370408546706516	769
UROM	C7	Survival_Years	0.998126085232992	0.688835931618089	0.00743508875696124	0.0113753797300801	0.0273081916775199	0.677152724718471	0.0673385770525046	0.0463290744468234	0.146613939470677	0.10302525087388	0.0309929521045746	0.000941014149837803	0.102259248989425	0.0309686926527249	0.00101713489355748	0.000766001884455499	0.00191292299153608	0.400435296059877	769
UROM	C1QTNF3	Survival_Years	0.998126085232992	0.877622505535478	0.00111247459263085	-0.0376979148089045	0.0735437404572976	0.608465112594842	-0.00314513728146877	0.0194817333526458	0.871812482041435	0.106577820369568	0.0318777266162186	0.000890390091530893	0.106459255252269	0.0319175206719585	0.000915577144354548	0.000118565117299119	0.000769984335704348	0.153983804346696	633
UROM	CES1B	Survival_Years	0.998126085232992	0.328745584288327	0.0583112255519967	0.155465713066753	0.0327031883110966	2.50237622754378e-06	0.0386421450926508	0.0387222814905852	0.318716695415138	0.10302525087388	0.0309929521045746	0.000941014149837803	0.0970177222326224	0.0315722972787816	0.00221655275452904	0.00600752864125788	0.00615119796226945	0.9766436843859	769
UROM	PRG4	Survival_Years	0.998126085232992	0.0809843415949631	0.0864603479056374	-0.0922918829912362	0.0453682483595785	0.0423743369082001	-0.0965546280829732	0.028440023583509	0.000732871104391539	0.103066997220758	0.03146063356396	0.00111504521370873	0.0941557887834618	0.0312911625376278	0.00273409410079869	0.00891120843729609	0.00510670083995507	1.74500302966142	754
UROM	PKHD1L1	Survival_Years	0.998126085232992	0.97822714139792	0.000380560280740256	0.124377651731272	0.175375324796608	0.478626657090207	0.00040054376762144	0.014665567635005	0.978225268536102	0.130908809336185	0.0502689103025671	0.00956801291581619	0.130858990642953	0.0503676553967514	0.00973740549968762	4.98186932323512e-05	0.00182542095118633	0.0272916190646187	470
UROM	HSPG2	Survival_Years	0.998126085232992	0.981237837650471	0.000555008180966852	0.114780807926753	0.0599525399094981	0.0560693774443447	0.000523115390155879	0.0222424115868178	0.981244936920463	0.10818508479715	0.0313015235913513	0.000589961487357513	0.108125041190029	0.0314337463202233	0.000626275788903261	6.00436071210107e-05	0.00255319459716856	0.0235170508302022	706
UROM	BLVRB	Survival_Years	0.998126085232992	0.242394512268175	0.053016147291931	0.121520541717368	0.0653906450754318	0.0639291121617304	0.0425764659648796	0.02831191050114	0.133500390345493	0.0975913089265674	0.0352367546330252	0.00590267824606314	0.0924173937181042	0.0353432027627994	0.00930168262482082	0.00517391520846323	0.00442584690633144	1.16902263407748	437
UROM	CP	Survival_Years	0.998126085232992	0.092927977265098	0.0760375154509467	-0.0313614469982323	0.0157459361485898	0.046855745179441	-0.249790263363865	0.0798395779929285	0.00184156555982232	0.10302525087388	0.0309929521045746	0.000941014149837803	0.09519146676872	0.0308697752673761	0.00213908134481529	0.00783378410516033	0.00466254818371313	1.68015080949184	769
UROM	C6	Survival_Years	0.998126085232992	0.099108592425657	0.0787181853056958	-0.107224111487946	0.0570472338638563	0.0606522630505892	-0.0756356072987151	0.0220002552324499	0.000626887449944316	0.10302525087388	0.0309929521045746	0.000941014149837803	0.0949152900844245	0.0308072297378389	0.00215829339676235	0.00810996078945591	0.00491754001823514	1.64919060330627	769
UROM	IL1RAP	Survival_Years	0.998126085232992	0.189918904911544	0.0664147486970197	0.0323863272022138	0.0232943748270299	0.164952105606831	0.211274223949928	0.0537174736579886	9.37012859348064e-05	0.10302525087388	0.0309929521045746	0.000941014149837803	0.0961828547276442	0.0306746523091355	0.00179930561211146	0.00684239614623617	0.00521993950753137	1.31081904998399	769
UROM	CFHR4	Survival_Years	0.998126085232992	0.369132584940224	0.0302748479371337	0.245163355960614	0.0954180179669512	0.01042945663746	0.0127224306898167	0.0132723725668738	0.3381653560477	0.10302525087388	0.0309929521045746	0.000941014149837803	0.0999061770699885	0.0311653829983971	0.0014192846172166	0.00311907380389178	0.00347297189334627	0.898099351125614	769
UROM	CFH	Survival_Years	0.960400257857675	0.0218811387010792	0.132341675439222	-0.076423330775098	0.020516989518568	0.000213877645182621	-0.178408009372423	0.0613406674715733	0.00376676770051812	0.10302525087388	0.0309929521045746	0.000941014149837803	0.0893907165606849	0.0311564517834214	0.00426189606632712	0.0136345343131955	0.00594764719883107	2.29242486270456	769
UROM	APOC3	Survival_Years	0.998126085232992	0.12350121408122	0.0633803681540067	0.057482311301049	0.0312665915306097	0.0664898909930792	0.113596307833681	0.0402680990909693	0.00494633821235133	0.10302525087388	0.0309929521045746	0.000941014149837803	0.0964954725443349	0.0309013116842719	0.00187860718064003	0.00652977832954543	0.00423944777366888	1.54024266323122	769
UROM	VWF	Survival_Years	0.998126085232992	0.270788661754977	0.0309967674839238	-0.134895828668729	0.0752925567888334	0.0737471413293407	-0.0250772028698528	0.0179619793142213	0.163244684035638	0.109134285166255	0.0316285819537805	0.000602833574744358	0.105751475104432	0.0316938807773664	0.000905741039231971	0.00338281006182264	0.00307179630491995	1.10124817078676	704
UROM	IGHG2C	Survival_Years	0.998126085232992	0.116861807118729	0.0617536795927745	-0.36210068203521	0.144564873398751	0.0125178569185962	-0.0175702191353845	0.00873747902713446	0.0447840786422054	0.10302525087388	0.0309929521045746	0.000941014149837803	0.0966630625414495	0.031075983123863	0.00195639505360776	0.00636218833243081	0.00405730378616813	1.56808281256147	769
UROM	CTSS	Survival_Years	0.998126085232992	0.38856447049525	0.0499569162215685	-0.0947988518330306	0.0888924472726885	0.28773500116093	-0.0902458450273719	0.0615953277309203	0.144740343685064	0.171251613157075	0.0716303081961643	0.0179059216690756	0.162696410665779	0.0716283547255951	0.0243843771419726	0.00855520249129647	0.00992225476632802	0.862223626864455	231
UROM	ALBFM1	Survival_Years	0.998126085232992	0.540212723873092	0.0139618028749389	0.124752755864373	0.171475266338227	0.467387263159607	0.0201433897211322	0.0177481868324656	0.257168701122426	0.179987026222237	0.0571221411919847	0.00176711756086363	0.177474082842075	0.0571416903988859	0.00205172414693124	0.00251294338016132	0.00410282269070315	0.612491343058904	448
UROM	ENPP2	Survival_Years	0.998126085232992	0.594535551294158	0.0450238633824147	-0.112413462979534	0.0742943619958788	0.132012638678635	-0.0231910050482793	0.0407847106701874	0.570326697551484	0.057902209886128	0.0405762249287317	0.155312695816283	0.055295228698675	0.0409104231418598	0.17820340050782	0.00260698118745293	0.00489780890515526	0.532274990293907	257
UROM	H2-D1	Survival_Years	0.960400257857675	0.0231865821720482	0.15386860965523	-0.185188195135839	0.0459377402013488	6.3498156634976e-05	-0.0812548572962375	0.0295741605451058	0.00620740819575423	0.0977940881017048	0.0316738820810414	0.00212252557137103	0.0827466477329944	0.0319553268302595	0.00987427413502435	0.0150474403687104	0.00662781735747639	2.270346262897	707
UROM	ITIH2	Survival_Years	0.998126085232992	0.34520623728376	0.022280722510206	0.0146354160218059	0.0119518133737222	0.221231762076945	0.156843988776619	0.105848012346272	0.138924263953228	0.10302525087388	0.0309929521045746	0.000941014149837803	0.100729773847615	0.0310007949329735	0.00122194279959959	0.00229547702626528	0.00243183383664948	0.94392840155063	769
UROM	HSPA4	Survival_Years	0.998126085232992	0.505513490229096	0.0181752633552156	-0.0834433519538581	0.09603274771972	0.386006906594421	-0.0588395032103642	0.0567757505932658	0.301377530483141	0.270134483292847	0.0747733163631221	0.000388803598690783	0.265224717917674	0.0749085632938256	0.000503777128008126	0.00490976537517258	0.00737379356691926	0.665839819167037	274
UROM	SERPINA7	Survival_Years	0.998126085232992	0.740396251811615	0.00253668567863568	-0.0301474783707686	0.0698462898374491	0.666178750963263	-0.0128863553382971	0.0249262919637818	0.605374965719569	0.153149096126207	0.0412463836306482	0.000225208765524622	0.152760605007367	0.0412801387958642	0.000236308987768257	0.000388491118839349	0.00117252497605993	0.331328651219701	732
UROM	FGG	Survival_Years	0.998126085232992	0.192796451606806	0.0457323454283329	-0.045022997780853	0.0291174195348327	0.12257078235721	-0.104648437310601	0.043316197058503	0.0159941622735324	0.10302525087388	0.0309929521045746	0.000941014149837803	0.0983136645130754	0.0309301220796753	0.00155644537629007	0.00471158636080495	0.00361775484776671	1.30235092179159	769
UROM	MYH10	Survival_Years	0.998126085232992	0.474147241372765	0.0367377653037979	-0.329276597559104	0.322708865945904	0.309373251461584	-0.0221794531341496	0.0220849450095159	0.317040690322335	0.198792027858575	0.0831170972441828	0.0181381401437261	0.191488852994841	0.0834320021838873	0.0232666008238663	0.00730317486373438	0.010203562440178	0.715747554498914	214
UROM	GHR	Survival_Years	0.998126085232992	0.826793444582311	0.00126614680800789	-0.0339774158955111	0.100331246116818	0.735077029704312	-0.00869712606984772	0.030335230205855	0.77451374375751	0.233389894206538	0.0565385646161971	4.59095270849412e-05	0.233094388336967	0.0566230833260254	4.81536115495569e-05	0.000295505869570908	0.00135047700743072	0.218815920556179	424
UROM	DBI	Survival_Years	0.998126085232992	0.991529358474209	3.28285430405449e-05	0.00268938047335904	0.250210109207484	0.991450871309267	0.0031798901924542	0.0467819463236961	0.945979196785282	0.260503019596397	0.104042165714952	0.014320143050569	0.260494467661806	0.104695603786121	0.0149466209476519	8.55193459101223e-06	0.000805526756863741	0.0106165742082964	108
UROM	CFHR1	Survival_Years	0.998126085232992	0.735410209118224	0.00783737721530545	-0.0240662175988892	0.0696979725929516	0.730003584194747	-0.0316341851169577	0.0192183997606413	0.10031734396196	0.0971390251704983	0.0317745542690458	0.00234108630498876	0.0963777099879101	0.0317296252942174	0.00249688340751082	0.000761315182588247	0.00225282766412063	0.33793760380043	726
UROM	PRDX6	Survival_Years	0.998126085232992	0.665894080434439	0.00512713940761606	0.046624733592529	0.0784368068511954	0.552572236763431	0.0209951736327721	0.0334176129864505	0.530196975999399	0.190924080570698	0.0517901653420781	0.000259477828078993	0.189945186193341	0.0518537121827209	0.000283594623053321	0.000978894377356889	0.00226706148349825	0.431789955624133	508
UROM	TIMP2	Survival_Years	0.998126085232992	0.720788553692745	0.00721804364298833	0.0235985513593836	0.050800826983666	0.642751005439805	0.0462067059831257	0.0825839414962859	0.576414332713385	0.151067432980953	0.0605514617193657	0.0133749834119713	0.149977021656662	0.0606825213074839	0.0142578512129514	0.00109041132429073	0.00305091142067574	0.357405107503652	263
UROM	KNG2	Survival_Years	0.998126085232992	0.204849243900029	0.0394774481478865	-0.0251678845025698	0.0137599797697456	0.0678870121186207	-0.161601742843397	0.0918700370495854	0.0790845561565199	0.10302525087388	0.0309929521045746	0.000941014149837803	0.0989580768745838	0.0310251945206302	0.00149921333024281	0.0040671739992966	0.00320791381774469	1.26785637968168	769
UROM	THBS1	Survival_Years	0.998126085232992	0.473027433959926	0.0159552749128244	0.124028988002957	0.0764751783155076	0.105368056664936	0.0132533226878887	0.0165637817791446	0.423948185451955	0.10302525087388	0.0309929521045746	0.000941014149837803	0.101381454673225	0.0310702572497541	0.00116532854660394	0.00164379620065546	0.00229080740778567	0.71756193692615	769
UROM	CLEC3B	Survival_Years	0.998126085232992	0.278497487860544	0.0406967611706346	0.0244426655362062	0.0206322985933637	0.236621907772593	0.165455363429641	0.0616799253483891	0.00751326282200492	0.0993732668928038	0.0310471222781731	0.00144461504801137	0.0953290967833217	0.030921880890263	0.0021459865975501	0.00404417010948217	0.00373181432441243	1.08370078410022	738
UROM	H2-Q4	Survival_Years	0.998126085232992	0.117429859469392	0.0689666768646664	-0.143671554976558	0.0783957227564737	0.0673695824541526	-0.0496235038430428	0.0164737913386125	0.00270663827310099	0.103375808211049	0.0312652619201418	0.0010036059830075	0.0962463222505338	0.0311392376294695	0.00209217553924624	0.00712948596051514	0.00455368185605667	1.56565306621773	742
UROM	OLFM1	Survival_Years	0.998126085232992	0.790470208845202	0.00778378624252344	0.0897125156444059	0.0369843169748392	0.0155812500177246	0.0093433942109378	0.0349535984307506	0.789326170339164	0.107687874924076	0.0312155064082909	0.000601429658450607	0.106849655524756	0.0313973355453476	0.000711852438526854	0.000838219399320609	0.00315475790717973	0.265700070808272	743
UROM	LRG1	Survival_Years	0.457286912628761	0.00149684750451313	0.253131181131995	-0.147569263144804	0.0283743172251137	2.72774562102489e-07	-0.176723139252482	0.044078525254879	6.86081646102228e-05	0.10302525087388	0.0309929521045746	0.000941014149837803	0.0769463474337549	0.0312936641706009	0.0142206021316072	0.0260789034401254	0.00821306729210449	3.17529401776556	769
UROM	CST6	Survival_Years	0.998126085232992	0.768904908017327	0.00603703268510986	-0.0267241362403236	0.089389085501704	0.765114882390939	-0.0432878095958323	0.0272463108557495	0.112867372270273	0.191622172932323	0.0500631268977416	0.000149031277676352	0.190465343611139	0.0499780544083957	0.000159114797671137	0.00115682932118421	0.00393736997187193	0.293807625254535	536
HEMO	Methionine (+)	Survival_Years	0.995764680236182	0.504643409654477	0.00843539120253393	-0.021095221640125	0.0279567638997346	0.450747279539964	0.0752095691355341	0.0526502449192447	0.15357366339645	-0.188084048774857	0.0402577837336793	3.53768529356972e-06	-0.186497486244485	0.0402451030612	4.23171053892643e-06	-0.00158656253037239	0.00237793596527886	-0.667201536769026	767
HEMO	3-Amino-5-hydroxybenzoic acid (+)	Survival_Years	0.995764680236182	0.541620277100667	0.011093639854989	0.0695657307987853	0.109657110769177	0.52601844225491	-0.0299937436956082	0.0133964394864831	0.0254542732644727	-0.188084048774857	0.0402577837336793	3.53768529356972e-06	-0.185997512075281	0.0401609008199183	4.28638468951866e-06	-0.00208653669957645	0.0034185084061448	-0.610364653726133	767
HEMO	3-Indoleacetonitrile	Survival_Years	0.995764680236182	0.116227121432577	0.0392966241100315	-0.0650321989982552	0.0263965800689352	0.0139772509588957	0.11370196210409	0.0557630726268678	0.0418005986689955	-0.188166001367981	0.0402884866016788	3.5641183208592e-06	-0.180771712741936	0.0403667125905243	8.70607339092647e-06	-0.00739428862604522	0.00470731365961215	-1.57080856741857	766
HEMO	Allantoin (+)	Survival_Years	0.995764680236182	0.255602054730272	0.0234967680393967	0.123247796229383	0.0480123856009615	0.0104755306887041	-0.0430135651286312	0.033923066179266	0.205250997514949	-0.225619417154911	0.0420517009080716	1.116615781023e-07	-0.220318090044838	0.0422399526888891	2.44664588069237e-07	-0.00530132711007282	0.00466318239445609	-1.13684747059763	686
HEMO	Histidine (+)	Survival_Years	0.995764680236182	0.979973837554172	2.75439897407317e-05	0.00202692665232709	0.0147225849432313	0.890534659472953	-0.00255588188349204	0.10011431733954	0.979639339027372	-0.188084048774857	0.0402577837336793	3.53768529356972e-06	-0.188078868189748	0.0402852506155987	3.59437689463177e-06	-5.18058510984996e-06	0.000206383766379356	-0.0251017083404103	767
HEMO	Indole-3-carboxylic acid	Survival_Years	0.995764680236182	0.909354666386258	0.00217598706094212	-0.196481427978313	0.0807855606570925	0.0152465512550321	0.00208646861356371	0.0183059663637	0.909286614592484	-0.188398331949379	0.0401752332308264	3.26332785732707e-06	-0.187988379616754	0.0403626661387071	3.79638060104084e-06	-0.000409952332624928	0.00360072979032366	-0.113852567811838	759
HEMO	2-Aminooctanoic acid (+)	Survival_Years	0.995764680236182	0.805784113052173	0.0011754447018971	0.0140070931417557	0.0508289191809138	0.782952028115415	-0.0157836030935431	0.0289923434374109	0.586324863908004	-0.188084048774857	0.0402577837336793	3.53768529356972e-06	-0.187862966376214	0.0402788043913414	3.67359907304214e-06	-0.000221082398643762	0.000899190000001362	-0.245868391155848	767
HEMO	N6-methyllysine (+)	Survival_Years	0.995764680236182	0.219973021087765	0.0263917066268266	0.0722949912100158	0.0502808953707956	0.150903260306446	-0.0686611749081184	0.0292061711254775	0.0189867686998186	-0.188084048774857	0.0402577837336793	3.53768529356972e-06	-0.183120189738406	0.0401918555721995	6.08504531165697e-06	-0.00496385903645178	0.00404684460682008	-1.22659986204715	767
HEMO	L-beta-Homolysine	Survival_Years	0.995764680236182	0.599202619874754	0.00453426034031027	-0.0222366566281745	0.031651946202532	0.482572164507336	0.0382096773893693	0.0482480588007347	0.428656258776064	-0.187385684149444	0.0409100208638757	5.46973225186055e-06	-0.186536028673463	0.0409347085804006	6.10106702462041e-06	-0.000849655475980729	0.00161670529222374	-0.525547531802811	738
HEMO	3-Hydroxymethylglutarate (+)	Survival_Years	0.995764680236182	0.95101858501633	0.000981235656145272	0.0721139291353623	0.0364301360820938	0.048143009451315	-0.00260034617680083	0.0423114237895285	0.951012285164873	-0.191107180774383	0.0411011891437748	3.96264830636172e-06	-0.190919659594462	0.0412429970621473	4.364826995704e-06	-0.000187521179921225	0.00305271320355506	-0.061427709521761	732
HEMO	Aminoadipic acid (+)	Survival_Years	0.995764680236182	0.8407143545931	0.000840852523829217	0.0118583734675769	0.0243935522227629	0.627019432458261	-0.0133366475205704	0.0604214606834207	0.825365405006177	-0.188084048774857	0.0402577837336793	3.53768529356972e-06	-0.187925897827753	0.040289813216218	3.66861205734436e-06	-0.000158150947104356	0.00078689964139864	-0.200979818497894	767
HEMO	1-Phenyl-1-pentanone	Survival_Years	0.995764680236182	0.513693652831331	0.00698829463840707	0.0259726457931638	0.0319863088578719	0.417054554712105	-0.0506065789404169	0.0460431434130483	0.272073725125844	-0.188084048774857	0.0402577837336793	3.53768529356972e-06	-0.186769662025234	0.0402699389616321	4.15484509924945e-06	-0.00131438674962323	0.00201254401432331	-0.653097144841911	767
HEMO	Isoeugenol	Survival_Years	0.995764680236182	0.446917133885083	0.0316300978353873	-0.363549914014796	0.0767477989398232	2.63497143880547e-06	0.0157529995593445	0.0204435225455563	0.44123078923136	-0.181061774297376	0.041202002293162	1.28512898684943e-05	-0.175334772662101	0.0418789116764722	3.19735479851772e-05	-0.0057270016352748	0.00752993391088274	-0.76056466139733	710
HEMO	9-Methylguanine	Survival_Years	0.559819515771361	0.00214080120753866	0.149489091401803	0.0966014281477806	0.0197920470382292	1.29220459222835e-06	-0.291056913936234	0.0737050685088712	8.59334270638678e-05	-0.188084048774857	0.0402577837336793	3.53768529356972e-06	-0.159967535216332	0.0405009522483429	8.56587432260681e-05	-0.0281165135585258	0.0091585623334515	-3.0699702131011	767
HEMO	Pyridoxal (-)	Survival_Years	0.995764680236182	0.0762135418003421	0.0497387047326245	-0.0503573502470505	0.0217097401432834	0.0206326873775718	0.185773415817825	0.0675515694120137	0.00610204092074739	-0.188084048774857	0.0402577837336793	3.53768529356972e-06	-0.178728991807928	0.0402261818034991	1.02115271426729e-05	-0.00935505696692918	0.00527612750134009	-1.77309152679746	767
HEMO	Urate (+)	Survival_Years	0.995764680236182	0.238539627352087	0.056663470482617	0.201052202020635	0.132094373557179	0.129082586616455	-0.0530157911516641	0.0284595436841931	0.0634911823307863	-0.188109578571932	0.0645108743857174	0.00382109379851285	-0.177450637019024	0.0644940459890486	0.00630587262593896	-0.0106589415529082	0.00904338708550844	-1.17864484314606	312
HEMO	Dihydroxyacetone phosphate	Survival_Years	0.995764680236182	0.601654305138775	0.00437814835752035	-0.0164831174740932	0.0198203473152573	0.40588615438337	0.0499186967577747	0.0744391070784944	0.502684653336049	-0.187936925755082	0.0402829797431757	3.65019847641549e-06	-0.18711411001227	0.040316520998484	4.09398115258401e-06	-0.000822815742812035	0.00157620586945943	-0.522023016634387	766
HEMO	Carnitine	Survival_Years	0.995764680236182	0.318056272192365	0.0158321592716059	0.0303228378713299	0.0232349030007311	0.19227580750043	-0.0982024383498587	0.0633345812277165	0.121437445084948	-0.188084048774857	0.0402577837336793	3.53768529356972e-06	-0.185106272158205	0.0402658251189622	5.03047861954137e-06	-0.00297777661665203	0.00298236897656121	-0.998460163733841	767
HEMO	Glycerol 3-Phosphate (+)	Survival_Years	0.995764680236182	0.733466199161013	0.00698947814375872	0.126329800652446	0.0486476628746933	0.00959387792267511	-0.010406169734394	0.0302959188213288	0.731330997362798	-0.188084048774857	0.0402577837336793	3.53768529356972e-06	-0.186769439426756	0.040462984203363	4.60944041442378e-06	-0.00131460934810152	0.00386061224504664	-0.340518359435923	767
HEMO	Pro-gly	Survival_Years	0.995764680236182	0.751716282189413	0.00159412639005725	-0.0136738678514712	0.032001344547561	0.669291277388377	0.0217785062978596	0.0462680388413583	0.637990782201647	-0.186808535996114	0.0403924728078334	4.41953050517276e-06	-0.186510739578995	0.0404185438607264	4.64012258822412e-06	-0.000297796417119366	0.000941270399617135	-0.316377118881562	765
HEMO	4-Quinolinecarboxylic acid	Survival_Years	0.995764680236182	0.103983582294972	0.0461382964779013	-0.307458247147106	0.0951907474729307	0.00129499617273939	0.0315793511528822	0.0167832065026383	0.0602969341904325	-0.210439758133648	0.0427651526494126	1.07086562959099e-06	-0.20073042618214	0.0430000141023522	3.63134839942439e-06	-0.00970933195150811	0.00597188452846684	-1.62584053747616	734
HEMO	N-acetylleucine (+)	Survival_Years	0.995764680236182	0.46512606300306	0.00899666477897093	-0.0288988409418978	0.0327634616672168	0.378036314342611	0.0585535295516211	0.0449362679490465	0.19296486179497	-0.188084048774857	0.0402577837336793	3.53768529356972e-06	-0.186391919637758	0.0402599401368703	4.31863038579551e-06	-0.00169212913709901	0.00231661366642979	-0.730432165543946	767
HEMO	Hexanoylglycine	Survival_Years	0.995764680236182	0.316068645949115	0.015797748546413	-0.066210393452123	0.0438445322965056	0.131439166044438	0.0452470975114502	0.0337499619799239	0.180442937227867	-0.18963639787012	0.0403295991229578	3.06939259213143e-06	-0.18664056974132	0.0403698407996017	4.45601887368348e-06	-0.00299582812879969	0.00298815025050274	-1.0025694418464	762
HEMO	N-acetylasparagine (+)	Survival_Years	0.995764680236182	0.294191405786837	0.0288302250111067	-0.219861315106053	0.0671146352406781	0.00110278691113634	0.0247237794412015	0.0223285517788684	0.268540081379973	-0.188545273588412	0.0405785695451428	4.0039390159151e-06	-0.183109470926077	0.0408682364879529	8.6392827315856e-06	-0.00543580266233457	0.00518203266517604	-1.04897113035661	753
HEMO	Guanidinosuccinic acid (+)	Survival_Years	0.825780564124127	0.0136307360175984	0.0960129555593973	-0.19127312746223	0.050135005156634	0.000147345236591586	0.0944121406705069	0.0291955437918568	0.00127539265869183	-0.188084048774857	0.0402577837336793	3.53768529356972e-06	-0.170025543358406	0.0403932129767421	2.87454166081891e-05	-0.0180585054164519	0.00732047096529262	-2.46685022071255	767
HEMO	Dimethylysine	Survival_Years	0.858126565421671	0.0295339926913768	0.0743921943894341	0.0856663441870407	0.0260482770382693	0.00105346167552506	-0.163331180416214	0.0562681431556308	0.00380836479571121	-0.188084048774857	0.0402577837336793	3.53768529356972e-06	-0.174092063656846	0.0403481327502615	1.81303338743917e-05	-0.013991985118011	0.00642929957967079	-2.17628451507426	767
HEMO	Citrulline (+)	Survival_Years	0.995764680236182	0.409499828778176	0.0197027709618027	-0.065049992994032	0.0222302028533098	0.00353541000679992	0.0569681373358414	0.0662707723299927	0.390270903895172	-0.188084048774857	0.0402577837336793	3.53768529356972e-06	-0.184378271840278	0.0404949339744682	6.17103379617244e-06	-0.00370577693457954	0.0044930808794055	-0.824774143631678	767
HEMO	Alanine (+)	Survival_Years	0.995764680236182	0.40824593979374	0.0181041971505517	-0.0591089764051121	0.0222547613494122	0.00807565819764451	0.0576073366007318	0.0661968274451122	0.384447462974228	-0.188084048774857	0.0402577837336793	3.53768529356972e-06	-0.184678938074963	0.0404539991362942	5.8363349900501e-06	-0.00340511069989401	0.00411750326021175	-0.826984336065564	767
HEMO	Serotonin	Survival_Years	0.995764680236182	0.257901797455165	0.029333195457054	0.482955976746513	0.142556161833527	0.00074329368752524	-0.0132029904867561	0.011000010628935	0.230434545389734	-0.217380447890235	0.0418262025948169	2.64606358363179e-07	-0.211003984723728	0.0421493836804786	7.01288247331516e-07	-0.00637646316650621	0.00563608313735707	-1.13136428457589	731
HEMO	Arginine (+)	Survival_Years	0.995764680236182	0.270961606319649	0.0194007644527581	-0.0351690141881837	0.0200795194533355	0.0802724647776422	0.103755377050861	0.0733068924667217	0.157381348983708	-0.188084048774857	0.0402577837336793	3.53768529356972e-06	-0.184435074447255	0.0403133007537993	5.57464788179327e-06	-0.00364897432760207	0.00331468568703619	-1.10085078107806	767
HEMO	Sarcosine	Survival_Years	0.995764680236182	0.88253801210889	0.00149000980812645	-0.00393540328716557	0.0264569395678685	0.881793033760545	0.0712117811002073	0.0556499433542706	0.20107030835457	-0.188084048774857	0.0402577837336793	3.53768529356972e-06	-0.187803801697431	0.0402412131171333	3.62383015281545e-06	-0.000280247077426671	0.00189673185038627	-0.147752607923781	767
HEMO	Mannosamine (+)	Survival_Years	0.995764680236182	0.594581338214331	0.00490613831660317	0.0241012127147416	0.0380404898237354	0.526558709593918	-0.0381236132112749	0.0388648330854279	0.32694870516571	-0.187280759767823	0.0402439814179923	3.86327342112401e-06	-0.186361934456364	0.0402559064719914	4.33001003331895e-06	-0.000918825311459469	0.00172643741601682	-0.532208872986171	761
HEMO	Glucosamine	Survival_Years	0.995764680236182	0.802666164820188	0.00235646932791703	-0.00840968925667008	0.0328824475777816	0.798214307743197	0.0526738060905899	0.0448324975330121	0.240409168954698	-0.187980524906519	0.0402751513855421	3.61604074245048e-06	-0.187537554565332	0.0402666520308772	3.79203097460377e-06	-0.000442970341187957	0.00177260399017763	-0.249898084198472	766
HEMO	4-Pyridoxic acid (+)	Survival_Years	0.995764680236182	0.296505049866614	0.0176761601711869	-0.0663874838947096	0.038645558550058	0.0862373997100812	0.0500787735390383	0.0380959180785493	0.189067082467713	-0.188084048774857	0.0402577837336793	3.53768529356972e-06	-0.184759445003068	0.0403175826550179	5.38213372548167e-06	-0.00332460377178971	0.00318461599149218	-1.04395750717559	767
HEMO	Tyrosine (+)	Survival_Years	0.995764680236182	0.924830747095476	0.00109250610213172	-0.00290872703218513	0.0307659673098244	0.924702658951965	0.0706436075735186	0.0478383333811332	0.140173913789122	-0.188084048774857	0.0402577837336793	3.53768529356972e-06	-0.187878565803857	0.040226246868785	3.56275539765178e-06	-0.000205482971000172	0.00217786871850311	-0.0943504855248595	767
HEMO	N6-acetyllysine	Survival_Years	0.995764680236182	0.473600654088405	0.00997122169336309	0.0363593071303714	0.0229522706486625	0.113588102413617	-0.0515804039002946	0.0641899326273464	0.421907619061329	-0.188084048774857	0.0402577837336793	3.53768529356972e-06	-0.186208621027538	0.0403349139660436	4.59324134819594e-06	-0.00187542774731942	0.00261699932149659	-0.716632874878589	767
HEMO	Kynurenate (+)	Survival_Years	0.995764680236182	0.186861574460977	0.0320881493217397	-0.153207412995154	0.0556053079635321	0.00600959825828741	0.0407222812311881	0.027081503800955	0.133090433581634	-0.1944317603404	0.0408606200650655	2.34959893737919e-06	-0.188192804981709	0.0410359045554224	5.30995526946467e-06	-0.00623895535869146	0.00472676614224811	-1.31992046378756	755
HEMO	N-acetylglutamine (+)	Survival_Years	0.995764680236182	0.42434023180183	0.024597420663443	-0.133249886219729	0.0570817883841383	0.0199463153647244	0.0295630171194653	0.034769423606253	0.395562854455973	-0.160149664527031	0.0458514418804883	0.000517624380559922	-0.15621039585955	0.04609675651197	0.000754059826814416	-0.00393926866748067	0.00493077884899832	-0.798914083985115	554
HEMO	Homo-arginine	Survival_Years	0.995764680236182	0.786028434964257	0.00375678664602104	0.00843627929346776	0.0306990765105492	0.783541551525977	-0.0837563122541559	0.0479145613274106	0.080869408609723	-0.188084048774857	0.0402577837336793	3.53768529356972e-06	-0.18737745713209	0.0402045383779115	3.73412674720494e-06	-0.000706591642766955	0.00260282093968797	-0.271471476194465	767
HEMO	Pyridoxal	Survival_Years	0.995764680236182	0.803085923501983	0.00328367830294065	0.045981548699409	0.0277209044865389	0.0975901719321166	-0.0134300909382998	0.0532471919150176	0.800939364348457	-0.188062387221032	0.040290326216655	3.61136207087715e-06	-0.187444850840515	0.0403899138795529	4.09869657435773e-06	-0.000617536380516925	0.00247653155147219	-0.249355345442632	766
HEMO	Trimethyllysine	Survival_Years	0.995764680236182	0.535715380568707	0.00684642365086559	0.0305059277583316	0.0251366007095138	0.225281818277943	-0.0422115691771102	0.0586169213526411	0.471672982096351	-0.188084048774857	0.0402577837336793	3.53768529356972e-06	-0.186796345694975	0.0403104432872625	4.23364896969227e-06	-0.00128770307988274	0.00207927088736445	-0.619305107241197	767
HEMO	Gly-asp	Survival_Years	0.995764680236182	0.981168239934896	0.00029252225554377	0.0615418884437526	0.0389858994665277	0.114859116799541	-0.000893707016463488	0.0378578051630276	0.981172456033057	-0.188021309374751	0.0402848071666747	3.61785845004727e-06	-0.187966308957242	0.0403790908060822	3.83431029525847e-06	-5.50004175085949e-05	0.00233010133238488	-0.0236043028447614	766
HEMO	N-acetylmethionine (+)	Survival_Years	0.995764680236182	0.384099800213204	0.0123090365518206	-0.0489004461642813	0.0433686258857817	0.25988206740718	0.0484184336049023	0.0353658566337555	0.171401663874179	-0.192353235437029	0.0412944050406426	3.79769913482234e-06	-0.189985552431174	0.0413057120450327	4.9996975029974e-06	-0.00236768300585535	0.00272032675225813	-0.870367136554441	744
HEMO	Homocitrulline (+)	Survival_Years	0.995764680236182	0.385143384166928	0.0119466741546003	0.0382783263016169	0.0334583315916263	0.252965377026822	-0.058701073466116	0.0440006115644678	0.182579257476466	-0.188084048774857	0.0402577837336793	3.53768529356972e-06	-0.185837069930466	0.0402720225152056	4.63680672319143e-06	-0.00224697884439117	0.00258731863017437	-0.868458495287741	767
HEMO	Adrenochrome	Survival_Years	0.995764680236182	0.21242129003917	0.0440706867337408	-0.371429434659377	0.0859143834757397	1.74587962441482e-05	0.0223164682701356	0.017136474387183	0.193222992003919	-0.188084048774857	0.0402577837336793	3.53768529356972e-06	-0.179795055581687	0.0407393394467027	1.16824750252094e-05	-0.00828899319317037	0.00664749360003624	-1.24693511448062	767
HEMO	Asymmetric dimethylarginine (+)	Survival_Years	0.995764680236182	0.0423017608407156	0.065450060832339	0.0498279052247047	0.018975150181676	0.00881750823577405	-0.247052577835515	0.077149059163071	0.0014213285734066	-0.188084048774857	0.0402577837336793	3.53768529356972e-06	-0.17577393634095	0.0401949481678082	1.39949834728251e-05	-0.012310112433907	0.00606248450543012	-2.03053919937956	767
HEMO	Gly-glu (+)	Survival_Years	0.995764680236182	0.856418856963559	0.000857703072075571	-0.00610624904313473	0.0320291914159612	0.848854458764882	0.026418880937059	0.0460085469998343	0.565994192152587	-0.188084048774857	0.0402577837336793	3.53768529356972e-06	-0.187922728508415	0.0402768371548214	3.64401105639687e-06	-0.000161320266442607	0.000891594012459053	-0.18093466778414	767
HEMO	Indolelactic acid (+)	Survival_Years	0.995764680236182	0.886577952806377	0.00494829102971402	-0.257744610926378	0.0623619943106628	3.98818656966331e-05	0.00345033951616679	0.0241754748750896	0.886549604340315	-0.179719909523937	0.0410402579645152	1.36295793711424e-05	-0.178830603107779	0.041537404988682	1.89185891850594e-05	-0.000889306416158315	0.00623481234634318	-0.142635634684323	762
HEMO	N6-carboxymethyllysine (+)	Survival_Years	0.995764680236182	0.267245449823452	0.0202007201786318	-0.0743541465882053	0.039633732470967	0.0610406309479385	0.0510991439442831	0.037141994626412	0.169303238718973	-0.188084048774857	0.0402577837336793	3.53768529356972e-06	-0.184284615535492	0.0403284179579706	5.71740846383993e-06	-0.00379943323936503	0.00342467662161726	-1.10942832248225	767
HEMO	Acetoacetic acid (+)	Survival_Years	0.995764680236182	0.550074242028507	0.00559800248626148	0.0107219735907927	0.0128751067604837	0.405241895433208	-0.0981997356878336	0.114423525624777	0.391050609726094	-0.188084048774857	0.0402577837336793	3.53768529356972e-06	-0.18703115380219	0.0402835714584626	4.05977369693196e-06	-0.00105289497266778	0.00176172834659626	-0.597648879693638	767
HEMO	Phosphocreatine (+)	Survival_Years	0.995764680236182	0.449135729763571	0.0182516334299395	0.274597256061818	0.102203047930999	0.00738612446654995	-0.0119906561887312	0.0152011310832712	0.430496969378143	-0.180400362545369	0.0410345712215628	1.27264260218336e-05	-0.177107761257563	0.0412573843324981	2.01472592586593e-05	-0.00329260128780626	0.00435036297542439	-0.756856682168011	718
HEMO	3-O-methyldopa	Survival_Years	0.995764680236182	0.187878304587152	0.0403316035904996	-0.260019088621248	0.0712430457438996	0.000280778453143981	0.0291737477317805	0.0206613361789222	0.158367782357122	-0.188084048774857	0.0402577837336793	3.53768529356972e-06	-0.180498317477974	0.0405881517828933	1.00295680334386e-05	-0.00758573129688375	0.00576037444640922	-1.31688163112597	767
HEMO	Kynurenine (+)	Survival_Years	0.825780564124127	0.0147973628761038	0.101083160203122	0.155131090053426	0.0535813285639351	0.00389915765132101	-0.122555253285547	0.0271400814122525	7.33436838489014e-06	-0.188084048774857	0.0402577837336793	3.53768529356972e-06	-0.169071918740897	0.0399675997816911	2.62500649782013e-05	-0.0190121300339607	0.00780048556820446	-2.43730084079074	767
HEMO	Gly-his (+)	Survival_Years	0.995764680236182	0.224627468957627	0.035247405881303	-0.182097815206812	0.0583163334235955	0.00186507939138449	0.0352773059236168	0.0267645196625548	0.187906066842842	-0.182252287067756	0.0417275497927495	1.44179230355193e-05	-0.175828366732683	0.0419898300543736	3.17495513841192e-05	-0.00642392033507294	0.00529015985278247	-1.2143149760766	734
HEMO	Dethiobiotin (+)	Survival_Years	0.995764680236182	0.72354198595153	0.00302487619877632	-0.016622191962893	0.0435424311818129	0.702764896393376	0.0335810830750022	0.0356985949838205	0.347191984210996	-0.184533571793899	0.0411222723559809	8.425783143477e-06	-0.183975380584704	0.041129934719358	8.99912874141073e-06	-0.000558191209194545	0.00157801935042629	-0.353729001513038	720
HEMO	Tryptophan (+)	Survival_Years	0.825780564124127	0.0253532036730282	0.0885967563542546	-0.116908296231855	0.0268106196036119	1.47960421590211e-05	0.142535963490393	0.0547278088805278	0.00938529665299418	-0.188084048774857	0.0402577837336793	3.53768529356972e-06	-0.17142041213143	0.0406100298025691	2.73055331087907e-05	-0.0166636366434278	0.00745250430160188	-2.23597813151829	767
HEMO	Gamma-glutamylalanine (+)	Survival_Years	0.995764680236182	0.845380156201797	0.00122475959139207	0.0356308750540421	0.0459347899115287	0.438181170995875	-0.00646511606508321	0.0320868362151963	0.840371850288407	-0.188084048774857	0.0402577837336793	3.53768529356972e-06	-0.187853691032133	0.0402998813761772	3.72020716144037e-06	-0.00023035774272486	0.0011812227807199	-0.195016339410985	767
HEMO	5-Hydroxy-tryptophan (+)	Survival_Years	0.825780564124127	0.0137765023346075	0.1520168481631	-0.820131727550084	0.110978400721752	3.99003139322857e-13	0.0348962881652907	0.0133579036990782	0.00917410020110274	-0.1882656655753	0.0404035876795814	3.75899930816403e-06	-0.159646112477215	0.0417093124970945	0.000140405451676023	-0.0286195530980854	0.0116196113533424	-2.46303875644283	757
HEMO	Indolepyruvate (+)	Survival_Years	0.995764680236182	0.532534209256147	0.0161301328099905	0.401094182575815	0.124115649846049	0.00129426317140613	-0.00877226270534028	0.0137902841450767	0.524927302646697	-0.218132335336974	0.043212299068312	5.83410336108637e-07	-0.214613831797835	0.0435848724215321	1.08137035357274e-06	-0.00351850353913877	0.00563734290363538	-0.624142188843928	658
HEMO	Gly-phe	Survival_Years	0.995764680236182	0.815807679670111	0.0040236965583017	-0.0148861213380799	0.0634702643386319	0.814644485810594	0.0543165773088767	0.0271609390401678	0.0459515880235482	-0.200950332305976	0.0433384484114126	4.30593434420431e-06	-0.200141769145487	0.0432373829981092	4.46840638597465e-06	-0.000808563160489138	0.00347111591532646	-0.232940408852089	649
HEMO	Pantothenic acid (+)	Survival_Years	0.995764680236182	0.623148231196087	0.0041575564843603	0.0170879689720712	0.0292507229489775	0.55926910947421	-0.0457614394002416	0.0503620787159665	0.36382901784463	-0.188084048774857	0.0402577837336793	3.53768529356972e-06	-0.187302078718269	0.0402716790385692	3.90786832441476e-06	-0.000781970056588647	0.00159133202888269	-0.491393400243246	767
HEMO	Propionylcarnitine	Survival_Years	0.995764680236182	0.445181630057248	0.00940723147960891	0.0287264246202792	0.0296569779698069	0.333046934422098	-0.0615931222849808	0.0496484879009417	0.215149462210435	-0.188084048774857	0.0402577837336793	3.53768529356972e-06	-0.18631469859041	0.0402685310051253	4.3779113445491e-06	-0.00176935018444714	0.00231750335577865	-0.763472544725898	767
HEMO	Carnosine (+)	Survival_Years	0.995764680236182	0.482211044736796	0.0157312206915883	-0.123171684364981	0.0445698167584883	0.00585808664144957	0.0240216872497844	0.0330587145708274	0.467676254713857	-0.188084048774857	0.0402577837336793	3.53768529356972e-06	-0.185125257095013	0.0404758470590111	5.60896340247422e-06	-0.00295879167984473	0.00421029980284862	-0.702750829725442	767
HEMO	Serine (+)	Survival_Years	0.995764680236182	0.095410386679864	0.0440249337483548	-0.0532046788535671	0.0206513879014426	0.0101766206265238	0.15563269932002	0.0711447266733018	0.0290120071589566	-0.188084048774857	0.0402577837336793	3.53768529356972e-06	-0.179803660988422	0.040334176532112	9.55078844474751e-06	-0.00828038778643544	0.00496568028213766	-1.66752334342211	767
